## Supplementary Table 1 for "When a phenotype is not the genotype: Implications of phenotype misclassification and pedigree errors in genomics-assisted breeding of sweetpotato [*Ipomoea batatas* (L.) Lam.]" (part 31 of 36)

*	*	*	*	*	*	*	*	*	*	*	*	*	*	*	*	*	*	*	*	*	DSp18-2632	DSp18-2632	DSp18-2632	DSp18-2632	DSp18-2632	DSp18-2632	DSp18-2632	DSp18-2632	DSp18-2632	DSp18-2632	DSp18-2632	DSp18-2632	DSp18-2632	DSp18-2632	DSp18-2632	DSp18-2632	DSp18-2632	DSp18-2632	DSp18-2632	DSp18-2632	DSp18-2632	DSp18-2632	DSp18-2632	DSp18-2632	DSp18-2632	DSp18-2632	DSp18-2632	DSp18-2632	DSp18-2632	DSp18-2632	DSp18-2632	DSp18-2632	DSp18-2632	DSp18-2632	DSp18-2632	DSp18-2632	DSp18-2632	DSp18-2632	DSp18-2632	DSp18-2632	DSp18-2632	DSp18-2632	DSp18-2632	DSp18-2632	DSp18-2632	DSp18-2632	DSp18-2632	DSp18-2632	DSp18-2632	DSp18-2632	DSp18-2632	DSp18-2632	DSp18-2632	DSp18-2632	DSp18-2632	DSp18-2632	DSp18-2632	DSp18-2632	DSp18-2632	DSp18-2632	DSp18-2632	DSp18-2632	DSp18-2632	DSp18-2632	DSp18-2632	DSp18-2632	DSp18-2632	DSp18-2632	DSp18-2632	DSp18-2632	DSp18-2632	DSp18-2632	DSp18-2632	DSp18-2632	DSp18-2632	DSp18-2632	DSp18-2632	DSp18-2632	DSp18-2632	DSp18-2632	DSp18-2632	DSp18-2632	DSp18-2632	DSp18-2632	DSp18-2632	DSp18-2632	DSp18-2632	DSp18-2632	DSp18-2632	DSp18-2632	DSp18-2632	DSp18-2632	DSp18-2632	DSp18-2632	DSp18-2632	DSp18-2632	DSp18-2632	DSp18-2632	DSp18-2632	DSp18-2632	DSp18-2632	DSp18-2632	DSp18-2632	DSp18-2632	DSp18-2632	DSp18-2632	DSp18-2632	DSp18-2632	DSp18-2632	DSp18-2632	DSp18-2632	DSp18-2632	DSp18-2632	DSp18-2632	DSp18-2632	DSp18-2632	DSp18-2632	DSp18-2632	DSp18-2632	DSp18-2632	DSp18-2632	DSp18-2632	DSp18-2632	DSp18-2632	DSp18-2632	DSp18-2632	DSp18-2632	DSp18-2632	DSp18-2632	DSp18-2632	DSp18-2632	DSp18-2632	DSp18-2632	DSp18-2632	DSp18-2632	DSp18-2632	DSp18-2632	DSp18-2632	DSp18-2632	DSp18-2632	DSp18-2632	DSp18-2632	DSp18-2632	DSp18-2632	DSp18-2632	DSp18-2632	DSp18-2632	DSp18-2632	DSp18-2632	DSp18-2632	DSp18-2632	DSp18-2632	DSp18-2632	DSp18-2632	DSp18-2632	DSp18-2632	DSp18-2632	DSp18-2632	DSp18-2632	DSp18-2632	DSp18-2632	DSp18-2632	DSp18-2632	DSp18-2632	DSp18-2632	DSp18-2632	DSp18-2632	DSp18-2632	DSp18-2632	DSp18-2632	DSp18-2632	DSp18-2632	DSp18-2632	DSp18-2632	DSp18-2632	DSp18-2632	DSp18-2632	DSp18-2632	DSp18-2632	DSp18-2632	DSp18-2632	DSp18-2632	DSp18-2632	DSp18-2632	DSp18-2632	DSp18-2632	DSp18-2632	DSp18-2632	DSp18-2632	DSp18-2632	DSp18-2632	DSp18-2632	DSp18-2632	DSp18-2632	DSp18-2632	DSp18-2632	DSp18-2632	DSp18-2632	DSp18-2632	DSp18-2632	DSp18-2632	DSp18-2632	DSp18-2632	DSp18-2632	DSp18-2632	DSp18-2632	DSp18-2632	DSp18-2632	DSp18-2632	DSp18-2632	DSp18-2632	DSp18-2632	DSp18-2632	DSp18-2632	DSp18-2632	DSp18-2632	DSp18-2632	DSp18-2632	DSp18-2632	DSp18-2632	DSp18-2632	DSp18-2632	DSp18-2632	DSp18-2632	DSp18-2632	DSp18-2632	DSp18-2632	DSp18-2632	DSp18-2632	DSp18-2632	DSp18-2632	DSp18-2632	DSp18-2632	DSp18-2632	DSp18-2632	DSp18-2632	DSp18-2632	DSp18-2632	DSp18-2632	DSp18-2632	DSp18-2632	DSp18-2632	DSp18-2632	DSp18-2632	DSp18-2632	DSp18-2632	DSp18-2632	DSp18-2632	DSp18-2632	DSp18-2632	DSp18-2632	DSp18-2632	DSp18-2632	DSp18-2632	DSp18-2632	DSp18-2632	DSp18-2632	DSp18-2632	DSp18-2632	DSp18-2632	DSp18-2632	DSp18-2632	DSp18-2632	DSp18-2632	DSp18-2632	DSp18-2632	DSp18-2632	DSp18-2632	DSp18-2632	DSp18-2632	DSp18-2632	DSp18-2632	DSp18-2632	DSp18-2632	DSp18-2632	DSp18-2632	DSp18-2632	DSp18-2632	DSp18-2632	DSp18-2632	DSp18-2632	DSp18-2632
7573753|F|0-54:C>T-54:C>T	TGCAGGCTAACTCGCATTATTTTGCAATTATAGAACAGGTACAAACATAATCTTCTTCTTCTTTTCTTT	TGCAGGCTAACTCGCATTATTTTGCAATTATAGAACAGGTACAAACATAATCTTCTTCTTCTTTTCTTT	Chr03	492583	1	3.51346e-020	54:C>T	54	0.684397	0.160622	0.860104	0.139896	0.839378	0.020725	0.269645	0.240651	0.255148	14.54054	13.83575	0.988889	1	1	1	0	1	-	1	1	1	1	0	-	-	1	1	1	1	1	0	-	-	1	1	1	1	-	1	-	-	-	1	1	1	-	1	1	1	-	-	1	1	-	1	-	1	1	-	1	-	-	-	1	-	-	-	1	1	-	1	0	0	1	1	1	1	1	1	1	1	1	1	1	-	-	1	1	-	1	-	1	-	1	-	1	1	1	1	-	0	-	1	0	-	1	1	1	1	0	1	-	1	1	1	1	0	-	1	1	-	1	1	1	0	-	-	-	1	1	1	-	1	-	-	-	1	1	1	-	1	1	1	0	-	1	1	-	1	-	1	1	-	1	-	1	-	1	-	-	-	1	-	1	1	0	0	2	1	1	1	-	2	1	1	1	1	1	0	-	1	0	-	1	-	1	-	1	-	1	1	1	1	-	0	1	1	0	-	1	1	1	1	0	1	-	1	1	1	1	0	-	1	1	1	1	1	1	0	-	-	-	1	1	1	-	1	-	-	-	1	1	1	-	1	1	1	0	-	1	1	-	1	-	1	1	-	1	-	-	-	1	-	-	-	1	-	1	1	0	0	2	1	1	1	-	1	1	1	1	1	1	0	-	1	0	-	1	-	1	-	1	-	1	1	2	1	-	0	1	1	0	-	1
7574360|F|0-54:G>A-54:G>A	TGCAGTGTGTCAAAACATCACAATTCAATATATCAAAAACACATTTGAACAAATGATGATCAAAGAACC	TGCAGTGTGTCAAAACATCACAATTCAATATATCAAAAACACATTTGAACAAATGATGATCAAAGAACC	Chr15	8896596	1	2.69692e-026	54:G>A	54	0.79078	0.834081	0.452915	0.547085	0.165919	0.286996	0.27678	0.495566	0.386173	4.79039	3.344	0.960784	-	1	2	0	0	0	1	-	0	0	1	2	-	-	2	2	2	2	-	-	2	-	-	-	0	2	0	-	1	0	-	2	0	-	2	0	0	1	2	-	1	2	0	1	-	2	0	-	1	2	-	0	0	0	0	-	0	0	0	1	1	2	2	0	0	2	0	-	-	2	1	0	2	0	0	0	2	2	2	0	0	2	0	1	0	2	0	0	0	0	-	2	0	-	-	1	2	0	0	0	1	-	0	0	1	0	0	-	2	2	-	2	0	-	2	0	-	-	0	0	0	-	2	0	-	2	0	-	-	-	0	0	1	0	1	2	0	1	1	0	0	-	1	0	-	0	0	-	-	0	0	0	0	1	1	1	0	0	0	0	0	-	0	2	1	0	2	0	0	1	2	2	2	0	0	2	2	-	0	2	0	0	2	0	-	2	0	0	-	-	2	0	0	0	1	-	0	0	1	2	0	-	0	2	-	2	0	-	2	0	-	-	0	2	0	-	1	0	-	2	0	-	2	0	-	0	1	0	1	2	0	1	-	0	0	-	1	2	-	0	0	0	-	0	0	0	0	1	1	1	2	0	0	0	0	-	0	2	1	0	2	0	0	-	2	2	2	0	0	2	2	1	0	2	0	0	2	0	-	2	0	0
7575134|F|0-54:T>C-54:T>C	TGCAGGGAGTTCACCAGTGAATTTACTCCCAGATAAGTCTAAGATTTGTAGAGATTTCCCTGCATCCTT	TGCAGGGAGTTCACCAGTGAATTTACTCCCAGATAAGTCTAAGATTTGTAGAGATTTCCCTGCATCCTT	Chr09	4416454	1	9.69986e-026	54:T>C	54	0.989362	0.917563	0.681004	0.318996	0.082437	0.598566	0.151283	0.434475	0.292879	18.70807	11.48954	0.985294	2	0	1	2	0	0	1	2	2	2	1	1	0	0	0	0	2	2	2	2	0	0	2	0	2	0	2	2	2	2	0	2	2	2	0	2	0	2	2	0	2	2	0	2	2	2	0	0	0	0	1	2	0	2	2	0	2	2	2	1	2	1	0	0	0	0	2	2	0	0	2	2	1	0	2	2	2	2	2	2	2	0	0	2	2	2	2	2	2	0	2	2	2	2	0	0	2	2	0	0	1	2	2	2	1	2	1	0	0	0	2	2	2	2	0	2	2	2	2	0	0	2	2	2	0	2	2	-	0	2	0	2	-	2	2	2	0	2	2	1	0	0	0	0	1	2	0	2	2	2	2	2	2	1	2	1	0	0	0	0	2	2	0	0	2	2	2	0	0	2	2	2	2	2	2	0	0	2	2	2	2	2	0	1	2	2	2	2	2	0	2	2	0	0	1	2	2	2	1	2	1	0	0	0	2	2	2	2	0	2	2	2	2	0	0	2	2	2	0	2	2	2	0	2	0	2	-	2	2	2	0	2	2	2	0	0	0	2	1	2	0	2	2	2	2	2	2	1	2	1	0	0	0	0	2	2	0	0	2	2	2	0	2	2	2	2	2	2	2	0	0	2	2	2	2	2	0	1	2	2	2	2
7574196|F|0-54:A>C-54:A>C	TGCAGCAATGCTGAAGAATGAAGAGAGTATACTTGACATGTTCTCCCAAAAGGTATGTCTATTACAGAT	TGCAGCAATGCTGAAGAATGAAGAGAGTATACTTGACATGTTCTCCCAAAAGGTATGTCTATTAC	Chr07	21758969	1	1.14322e-024	54:A>C	54	0.93617	0.481061	0.909091	0.090909	0.518939	0.390152	0.499283	0.165289	0.332286	9.95513	14.05686	0.97619	2	2	1	-	0	2	2	1	2	2	1	2	1	1	1	1	2	0	2	0	1	1	1	2	1	1	2	1	-	2	-	1	2	1	2	2	1	2	1	1	1	2	1	2	1	0	2	0	1	2	1	2	2	-	1	2	1	1	1	1	1	1	2	1	1	2	1	1	2	2	1	1	1	2	2	1	2	1	2	2	2	2	2	1	1	0	2	2	2	1	2	2	1	2	2	2	1	-	0	0	2	1	2	2	1	1	0	1	1	1	1	0	2	0	1	-	1	1	1	1	2	1	0	2	-	1	2	-	0	1	1	1	1	1	1	2	1	2	1	-	2	0	1	1	1	2	2	-	1	-	1	1	1	1	1	1	2	1	1	2	1	1	2	2	1	1	0	2	1	1	2	1	2	2	2	1	2	1	1	0	2	2	1	2	2	2	1	2	2	2	1	-	0	0	2	1	2	2	1	1	0	1	1	1	1	0	2	0	1	-	1	1	1	1	2	1	-	2	-	1	2	1	2	1	1	1	-	1	1	2	1	2	1	1	2	0	1	2	1	2	2	-	1	-	1	1	1	1	1	1	2	1	1	2	1	1	2	2	1	1	0	2	1	1	2	1	2	2	2	1	2	1	1	0	2	2	1	2	2	2	1	2
7632655|F|0-54:C>T-54:C>T	TGCAGGAATTTTGTACGTACTAGGCTCTAGGAGTTGATGTTGGGTCTGCTGTCTCTTTTGATGTCCTGC	TGCAGGAATTTTGTACGTACTAGGCTCTAGGAGTTGATGTTGGGTCTGCTGTCTCTTTTGATGTCCTGC	Chr13	891754	1	3.48869e-025	54:C>T	54	0.72695	0.8	0.370732	0.629268	0.2	0.170732	0.32	0.466579	0.39329	6.76263	6.56383	0.9625	-	0	0	-	0	0	2	-	1	0	0	0	-	-	1	0	2	0	-	0	1	-	-	1	-	1	0	2	1	-	-	0	0	0	1	1	2	0	0	1	0	0	2	-	0	0	0	1	0	1	0	-	2	2	-	-	0	0	0	0	0	-	0	0	0	0	0	0	1	-	2	0	0	2	-	-	0	0	0	0	0	2	2	0	0	2	0	-	-	0	0	0	1	1	-	0	0	-	0	0	2	-	1	-	0	0	0	-	-	0	2	-	-	0	1	2	-	0	-	1	-	1	1	-	-	0	0	-	-	-	1	0	-	1	0	0	1	-	0	-	0	2	-	-	0	-	1	2	0	1	-	0	-	0	0	0	0	0	-	0	0	0	1	-	2	0	0	2	-	0	-	0	0	0	-	2	1	-	0	2	0	-	0	2	0	-	1	1	-	0	0	-	-	0	1	-	1	0	0	0	0	-	1	0	2	-	-	0	1	2	-	-	-	1	0	0	1	-	-	0	0	0	1	-	1	0	-	2	0	0	2	-	0	0	0	2	0	-	0	-	1	2	0	1	-	0	0	0	0	0	0	0	0	-	0	0	1	-	2	2	0	2	-	0	-	0	0	0	0	2	2	-	0	1	0	-	0	2	0	0	2	1
9849059|F|0-54:G>A-54:G>A	TGCAGTAGTAATCATAATGATGCCGTAGTAAGTTTATTGCATTCATGAGGAATCGTTACAGATCGGAAG	TGCAGTAGTAATCATAATGATGCCGTAGTAAGTTTATTGCATTCATGAGGAATCGTTAC	Chr13	3499551	4	2.1125e-021	54:G>A	54	0.468085	0.348485	0.734848	0.265152	0.651515	0.083333	0.454086	0.389692	0.421889	3.59184	11.1	0.96	-	-	0	0	-	-	-	2	-	1	2	0	1	1	-	-	1	0	-	2	1	1	1	1	1	1	-	1	1	0	2	-	-	-	1	1	1	-	1	-	-	-	-	1	-	1	-	1	1	-	-	-	1	0	1	1	-	-	1	-	-	0	0	0	1	-	2	-	-	1	-	-	0	1	-	-	0	-	-	-	-	-	1	1	-	-	-	1	-	1	-	0	-	-	1	-	-	0	-	-	-	1	-	1	-	0	-	1	-	-	-	0	-	2	1	-	1	1	1	1	-	1	1	-	1	-	-	-	1	-	-	-	-	-	-	-	-	1	-	-	-	1	1	1	-	-	1	-	-	1	0	-	1	-	-	-	-	0	1	-	-	-	0	1	-	-	0	1	2	0	0	-	-	1	-	-	1	1	-	-	-	1	-	1	-	0	-	-	-	-	-	0	0	1	-	1	-	1	0	0	-	1	-	-	0	-	-	1	1	-	1	1	2	1	1	1	1	0	1	-	-	-	2	-	-	-	0	-	0	-	-	1	-	-	-	1	1	-	-	-	1	-	-	1	-	-	1	-	-	-	-	0	2	-	-	-	-	1	-	-	0	1	-	0	0	1	-	-	-	-	2	1	-	1	-	1	-	1	-	0	1	-
14314276|F|0-54:C>G-54:C>G	TGCAGATTTTGGAATGAGAGAAGTTTATGGAATGAAGCACTCAAGCAATTTGTACTGTTTGTTTTTACA	TGCAGATTTTGGAATGAGAGAAGTTTATGGAATGAAGCACTCAAGCAATTTGTACTGTTTGTTTTTACA	Chr15	17961165	2	5.83781e-023	54:C>G	54	0.737589	0.807692	0.384615	0.615385	0.192308	0.192308	0.310651	0.473373	0.392012	11.23188	17.25253	0.98	1	0	0	2	0	0	0	2	0	1	1	-	0	0	0	2	0	-	0	-	0	-	0	0	-	0	-	0	1	0	0	1	-	0	0	0	2	2	2	-	1	-	0	0	-	0	-	-	0	-	0	0	0	1	0	0	0	1	-	0	1	2	-	2	-	-	0	-	0	0	1	1	1	-	-	0	-	2	2	2	0	-	0	0	0	0	2	0	0	0	-	1	2	0	1	0	2	2	0	0	0	-	0	1	1	-	0	0	0	2	-	-	0	1	0	2	0	0	-	0	-	2	1	0	0	1	0	0	0	0	2	1	-	-	1	-	0	0	2	-	-	-	0	-	0	0	0	1	0	-	1	-	-	0	1	-	-	2	-	0	0	-	0	0	1	1	-	-	0	2	-	2	0	2	0	-	0	0	0	0	0	0	-	0	-	1	2	0	1	0	2	2	0	0	0	-	2	1	1	-	0	2	0	2	-	-	0	-	0	1	2	0	0	0	-	0	1	0	0	1	0	0	0	0	2	1	2	-	1	-	0	0	2	-	-	-	0	-	0	0	0	1	0	-	1	-	-	0	1	-	-	2	-	0	0	-	0	0	1	2	-	-	0	2	-	2	0	2	0	-	0	0	0	0	0	0	-	0	-	1	2	0
7562660|F|0-54:C>A-54:C>A	TGCAGCTTCTATGCCTACATTTGACAGATTTCTTCTCTTGTTTGATTCATGTGGCCATATTTTACAGAT	TGCAGCTTCTATGCCTACATTTGACAGATTTCTTCTCTTGTTTGATTCATGTGGCCATATTTTAC	Chr05	699195	1	2.4572e-026	54:C>A	54	0.875887	0.534413	0.736842	0.263158	0.465587	0.271255	0.497631	0.387812	0.442722	20.1227	25.83043	0.975	1	0	-	2	-	2	1	2	2	-	0	1	0	0	1	0	1	2	2	1	1	-	-	-	0	1	1	1	-	2	0	1	0	0	0	-	1	-	-	-	2	1	2	2	1	1	1	2	2	1	0	1	1	0	1	0	1	1	1	2	1	0	1	0	1	0	1	1	0	2	0	1	2	-	1	1	2	0	1	1	0	1	1	2	2	2	0	1	2	2	-	1	1	1	1	0	1	2	0	0	1	1	2	-	0	1	0	0	1	0	1	2	2	1	2	0	-	1	0	1	1	1	1	2	0	1	0	0	0	2	2	2	-	-	2	1	2	2	2	-	1	2	2	-	0	1	1	0	1	-	1	1	1	2	1	1	1	0	-	2	1	1	0	2	0	1	-	-	2	2	2	0	1	1	0	-	1	1	2	2	0	1	1	2	-	1	1	1	1	0	1	2	-	0	1	1	2	1	0	1	0	0	1	0	1	2	2	1	1	0	-	1	0	1	1	1	-	2	0	1	0	0	0	2	1	2	0	-	2	1	2	2	1	0	1	2	2	0	0	1	1	0	1	-	1	1	1	2	1	1	1	0	-	2	1	1	0	2	0	2	-	-	2	2	2	0	1	1	0	-	1	1	2	2	0	1	1	2	-	1	1	1
100132633|F|0-54:C>T-54:C>T	TGCAGAATTATTTGTTTCAACATTGCATCACATCACCGGCTATGGCTTTTGCGGCTGTAACAATTTTAC	TGCAGAATTATTTGTTTCAACATTGCATCACATCACCGGCTATGGCTTTTGCGGCTGTAACAATTTTAC	Chr13	727975	2	3.51346e-020	54:C>T	54	0.443262	0.856	0.16	0.84	0.144	0.016	0.246528	0.2688	0.257664	16.80435	13.125	1	0	1	-	-	1	1	-	-	-	0	0	0	2	-	-	-	-	1	0	0	0	-	-	1	-	0	-	-	0	0	0	-	-	-	0	-	-	-	-	-	-	0	-	0	-	0	0	0	0	-	-	0	0	-	-	1	-	-	-	-	0	-	-	-	0	-	-	-	-	-	-	-	0	0	-	0	-	-	-	-	-	0	2	0	-	-	-	0	0	0	0	0	0	-	0	1	-	-	1	1	-	0	-	0	0	-	-	-	-	-	0	1	0	0	0	-	-	-	-	0	-	-	0	0	0	-	-	-	0	-	-	-	-	-	-	0	-	0	-	-	0	0	0	0	-	0	0	-	-	-	0	-	-	-	0	0	-	-	0	1	-	-	-	-	-	-	0	0	-	0	-	1	-	-	-	0	0	0	-	-	-	0	0	-	0	0	0	-	0	1	-	-	1	1	-	0	-	0	0	-	-	-	-	-	0	1	0	0	0	-	-	-	-	0	-	-	0	0	0	-	-	-	0	-	-	-	-	-	-	0	-	0	1	-	0	0	0	0	-	0	0	-	-	-	0	-	-	-	0	0	-	-	0	1	-	-	-	-	-	-	0	0	-	0	-	-	-	-	-	0	0	0	-	-	-	0	0	-	0	0	0	-
7572206|F|0-54:T>A-54:T>A	TGCAGCTCCCACTGTGCAACTAATATTCAGTTCACACGCAACAAAATACAAGGCTGAAAAATTACAGAT	TGCAGCTCCCACTGTGCAACTAATATTCAGTTCACACGCAACAAAATACAAGGCTGAAAAATTAC	Chr10	20506627	1	5.3189e-023	54:T>A	54	0.939716	0.792453	0.720755	0.279245	0.207547	0.513208	0.328943	0.402535	0.365739	18.03817	16.36555	1	0	1	0	0	2	1	2	2	2	2	2	0	0	1	2	2	2	-	0	0	0	2	2	0	2	0	1	2	2	0	2	2	-	2	0	2	2	2	0	2	2	0	2	1	1	0	2	-	0	2	0	0	2	1	2	2	1	2	2	0	2	2	2	1	0	-	1	1	2	2	1	0	0	0	2	2	1	2	2	0	1	2	0	-	0	2	1	2	0	2	2	2	0	2	0	1	0	0	2	1	2	2	2	2	2	2	1	1	2	2	2	-	0	-	0	1	2	2	2	0	1	2	2	0	2	2	-	-	0	1	2	0	0	2	2	0	2	1	2	1	2	-	0	2	0	0	2	1	2	2	2	1	2	0	2	2	2	1	0	1	1	1	2	2	1	0	2	0	1	2	1	2	0	0	1	2	0	-	2	2	1	2	2	0	2	2	0	2	0	1	0	0	2	1	2	2	2	2	2	2	1	1	2	2	2	-	0	-	0	1	2	2	2	0	1	2	2	0	2	2	-	2	0	1	2	0	-	2	2	0	2	1	2	1	2	-	0	0	0	0	2	1	2	2	2	1	2	0	2	2	2	1	0	1	1	1	2	2	1	0	2	0	1	2	1	2	0	0	1	2	0	-	2	2	1	2	2	0	2	2	0	2
100133310|F|0-54:A>G-54:A>G	TGCAGCTGATTGTGTTCTTCGGTGTTTGACAAAACTCTCCCAGTCAATGTGTGAAGGCCCATTACAGAT	TGCAGCTGATTGTGTTCTTCGGTGTTTGACAAAACTCTCCCAGTCAATGTGTGAAGGCCCATTAC	Chr04	2177187	1	1.14322e-024	54:A>G	54	0.985816	0.94964	0.672662	0.327338	0.05036	0.622302	0.095647	0.440376	0.268011	18.18788	7.69828	0.970149	0	2	2	2	2	0	0	2	2	2	1	0	0	0	0	2	2	2	2	2	2	0	0	0	0	2	2	0	2	2	1	2	2	2	0	0	2	2	2	2	0	2	2	0	2	0	2	2	2	2	0	0	2	0	0	2	2	2	-	2	2	2	2	0	2	0	0	2	2	2	2	2	2	2	0	1	2	0	2	0	2	2	1	0	0	2	2	2	2	0	0	2	2	2	0	2	0	2	2	2	0	2	2	2	1	2	2	0	0	2	0	2	2	2	2	0	0	0	0	2	0	2	2	2	1	2	2	-	0	0	2	0	1	2	0	2	2	0	2	0	2	2	0	0	0	0	2	0	0	2	2	2	-	2	2	2	2	2	2	0	0	2	0	2	2	2	2	2	2	1	2	0	2	0	2	2	1	0	0	2	2	2	2	2	0	2	2	2	0	2	0	2	2	0	0	0	2	2	1	2	2	0	0	2	0	2	2	2	2	0	2	0	0	2	0	2	2	2	1	2	2	2	0	0	2	0	1	2	2	2	2	0	2	2	2	2	2	2	0	0	2	0	0	2	2	2	-	2	2	2	2	2	2	0	0	2	0	2	2	2	2	2	0	1	2	0	0	2	2	2	1	0	0	2	2	2	2	2	0	2	2	2
9847691|F|0-54:A>G-54:A>G	TGCAGCTGTTTCTCTTGGGTTCATTCTCCCTGCTGCCATTGCATTGAAGTAAGCAAACTTCATTACAGA	TGCAGCTGTTTCTCTTGGGTTCATTCTCCCTGCTGCCATTGCATTGAAGTAAGCAAACTTCATTACAGA	Chr07	11857400	1	1.62313e-023	54:A>G	54	0.62766	0.248588	0.875706	0.124294	0.751412	0.124294	0.373584	0.21769	0.295637	19.49057	14.04124	1	2	1	-	1	-	-	1	-	1	0	1	-	1	1	1	-	1	1	-	-	1	-	1	1	-	1	-	1	1	-	1	-	1	-	1	1	2	1	-	-	-	-	1	1	-	1	0	1	1	1	0	2	1	-	2	-	-	-	2	1	1	-	0	1	1	-	1	-	-	1	1	2	-	-	2	-	-	-	-	-	0	1	1	1	0	-	0	-	-	1	1	-	0	1	2	1	-	1	-	1	1	2	1	0	1	1	-	1	1	-	1	1	-	-	1	-	1	1	-	1	-	1	2	-	1	-	-	-	1	1	2	1	-	-	-	-	1	1	1	-	0	1	1	-	0	2	1	-	1	1	0	-	2	1	1	2	2	1	1	-	1	-	-	1	1	2	1	-	-	-	-	-	-	-	-	1	1	1	0	-	-	-	1	1	1	-	0	1	2	1	-	1	-	1	1	2	1	0	1	1	-	1	1	-	1	1	-	-	1	0	1	1	-	1	-	1	1	-	1	-	-	-	1	1	2	1	-	-	-	1	1	1	1	-	0	1	1	1	0	2	1	-	1	-	0	1	2	1	1	1	0	1	1	-	1	-	-	1	1	2	1	-	1	-	-	-	-	-	-	1	1	1	0	1	-	-	1	1	1	-	0	1
7567970|F|0-54:A>G-54:A>G	TGCAGATCAGTGATTCAGAACATTATGAAGGAAGGTAAACTCGTTCCTTCAGATATAACAGTTACAGAT	TGCAGATCAGTGATTCAGAACATTATGAAGGAAGGTAAACTCGTTCCTTCAGATATAACAGTTAC	Chr09	22145066	1	5.3189e-023	54:A>G	54	0.691489	0.138462	0.887179	0.112821	0.861538	0.025641	0.23858	0.200184	0.219382	7.64706	10.71296	1	1	0	-	1	1	0	-	1	-	1	-	1	0	2	-	1	-	0	-	1	-	1	1	1	1	-	1	-	-	1	0	1	-	-	-	1	1	1	1	1	1	1	1	1	1	-	1	-	-	-	1	-	-	1	-	2	-	1	1	1	1	1	1	1	1	0	1	1	1	-	1	1	1	1	2	1	-	1	-	1	0	1	1	1	-	1	0	1	-	-	1	1	1	1	1	0	-	1	1	0	-	1	-	1	-	-	-	2	-	1	-	0	-	1	-	1	1	1	1	-	1	-	-	1	0	1	-	-	-	1	1	-	-	1	1	1	1	-	-	-	1	-	-	1	1	-	-	1	1	1	1	-	1	1	1	1	1	1	1	0	1	1	1	-	1	1	1	1	1	-	-	1	1	1	0	1	1	1	-	1	0	1	1	-	1	1	1	1	1	0	-	1	1	0	-	1	-	1	1	1	-	2	-	1	-	0	-	1	-	1	1	1	1	-	1	-	-	1	0	1	-	-	-	1	1	1	-	1	1	1	1	-	-	-	1	-	-	-	1	-	-	1	1	1	1	-	1	1	1	1	1	1	1	0	1	1	1	1	1	1	1	1	1	-	-	1	1	1	0	1	1	1	-	1	0	1	1	-	1	1	1	1
100135382|F|0-54:A>G-54:A>G	TGCAGATTGGGCTAATGAAACAACAAGAAGATCAGCAACCTTTCCCTTATTCCAATTACTTACAGATCG	TGCAGATTGGGCTAATGAAACAACAAGAAGATCAGCAACCTTTCCCTTATTCCAATTACTTAC	Chr03	6320969	1	1.40671e-023	54:A>G	54	0.723404	0.911765	0.171569	0.828431	0.088235	0.083333	0.1609	0.284266	0.222583	15.54113	6.60465	0.979167	0	0	-	-	0	0	-	0	0	0	-	2	1	0	0	-	0	0	2	-	0	-	-	-	0	0	0	0	-	0	0	-	0	-	0	0	-	2	0	0	-	0	0	0	-	0	0	-	0	-	-	0	0	0	0	0	0	0	0	1	1	1	0	-	0	0	0	-	0	-	-	0	2	0	0	1	1	-	0	-	0	2	0	-	0	-	0	-	2	0	0	0	0	0	0	0	-	-	0	0	-	-	0	0	-	2	0	0	0	-	-	0	2	-	0	0	-	0	0	0	0	0	0	0	0	-	0	-	0	2	-	2	0	0	-	0	0	0	1	0	0	-	0	0	-	0	0	0	-	0	0	0	0	1	1	1	0	0	2	0	0	-	0	-	-	0	0	0	0	1	1	-	0	-	0	0	0	-	0	-	0	-	0	-	0	0	0	0	0	0	-	-	0	0	-	-	0	0	-	2	0	0	0	1	-	0	2	-	0	2	-	0	0	0	0	0	-	0	0	-	0	-	0	0	-	2	0	0	-	0	0	0	1	0	0	-	0	2	-	0	0	0	-	0	0	2	0	1	-	1	0	0	0	0	0	-	0	-	-	0	0	0	0	1	1	-	0	-	0	0	0	-	0	-	0	-	0	-	0	0	0	0
7632838|F|0-54:T>G-54:T>G	TGCAGCAAATCCAAATGCAACGCTAATGTAGATATCAACGTGGTGCGTTGATTCTTTCTCTTCTGATTC	TGCAGCAAATCCAAATGCAACGCTAATGTAGATATCAACGTGGTGCGTTGATTCTTTCTCTTCTGATTC	Chr13	879011	3	2.08485e-027	54:T>G	54	0.687943	0.958763	0.092784	0.907216	0.041237	0.051546	0.079073	0.168349	0.123711	36.87124	11.45455	1	0	0	0	0	0	0	0	0	0	0	-	-	0	-	0	-	0	0	0	-	0	0	0	0	0	0	2	0	-	-	0	-	0	0	0	0	1	0	-	0	0	-	-	0	-	0	2	0	0	0	-	-	-	-	0	0	0	-	2	-	0	-	-	-	-	0	0	-	0	0	0	1	-	1	0	0	0	0	-	0	0	0	0	0	0	0	-	-	0	0	0	-	0	0	0	0	0	0	0	0	0	0	0	0	-	0	0	-	0	-	0	0	0	-	0	-	0	0	0	0	2	0	-	-	0	-	0	0	0	0	1	0	-	0	0	-	-	0	0	0	2	0	0	0	-	-	-	-	-	0	-	0	2	-	0	-	-	-	-	0	0	-	0	0	0	1	-	1	0	0	0	0	-	0	0	-	0	0	0	0	-	-	-	0	0	-	0	0	0	0	0	0	0	0	0	0	0	0	-	0	0	-	0	-	0	0	0	-	0	-	0	0	0	0	2	0	-	-	0	-	0	0	0	0	1	0	-	0	0	-	-	0	0	0	2	0	0	-	-	0	-	-	-	0	-	0	2	-	0	-	-	-	-	0	0	-	0	0	0	2	-	1	0	0	0	0	-	0	0	-	0	0	0	0	-	-	-	0	0	-	0	0
7575257|F|0-54:G>A-54:G>A	TGCAGTTGAGAACTTTGAGAGGCGGCCGCCAATCACGAGTCGGTGCCCTTGACTGGAACAATCATATAC	TGCAGTTGAGAACTTTGAGAGGCGGCCGCCAATCACGAGTCGGTGCCCTTGACTGGAACAATCATATAC	Chr13	15766991	1	9.69986e-026	54:G>A	54	0.98227	0.895307	0.638989	0.361011	0.104693	0.534296	0.187465	0.461364	0.324414	8.14791	6.8371	0.977941	0	0	2	1	0	0	2	0	2	0	1	0	2	2	2	0	2	2	0	2	2	2	1	0	2	2	2	2	0	2	1	2	0	2	2	1	0	0	1	2	2	0	2	1	2	2	0	2	2	2	0	0	2	0	0	2	2	2	2	0	2	-	0	0	2	2	0	2	2	2	2	2	1	0	0	2	2	0	2	2	0	2	2	1	0	1	2	0	0	2	2	1	0	2	0	0	2	1	0	2	2	0	2	0	1	0	2	2	2	2	2	1	0	2	2	0	1	0	2	2	2	2	0	2	1	2	0	-	2	0	0	0	1	2	2	0	2	1	2	2	0	2	1	2	0	0	2	0	0	2	0	2	2	0	2	2	0	0	2	0	0	2	2	2	2	2	-	0	0	2	2	0	2	2	0	0	2	1	0	1	2	0	2	2	2	1	0	2	0	0	2	1	0	0	2	0	2	0	1	0	2	2	2	2	2	2	0	2	2	0	1	0	2	2	2	2	0	2	1	2	0	2	2	0	0	0	-	2	2	0	2	1	2	2	0	2	1	2	0	0	2	0	0	2	0	2	2	0	2	2	0	0	2	0	0	2	2	2	2	2	-	0	0	2	2	0	2	2	0	2	2	2	0	2	2	0	2	2	2	1	0	2
7557182|F|0-55:G>A-55:G>A	TGCAGAAAGGAATGAAGGAAATAAGCAAAACTTTGTCAATGGAAAACTTTCTGCCGAGGATTCTGCTCA	TGCAGAAAGGAATGAAGGAAATAAGCAAAACTTTGTCAATGGAAAACTTTCTGCCGAGGATTCTGCTCA	Chr02	7199224	1	4.48109e-029	55:G>A	55	0.992908	0.671429	1	0	0.328571	0.671429	0.441224	0	0.220612	4.89873	15.71795	0.970588	2	2	1	1	2	2	1	2	1	1	1	2	2	2	1	2	2	2	1	2	2	2	2	2	2	2	1	1	2	2	2	2	2	1	2	2	2	2	2	1	2	2	1	2	1	2	2	2	2	2	2	2	2	2	2	2	1	2	2	2	2	2	2	2	2	2	2	1	2	1	2	2	2	2	2	2	2	2	1	2	2	2	1	2	1	2	2	1	1	1	2	2	1	1	2	2	2	1	2	1	1	2	1	1	1	1	2	2	1	2	1	2	1	1	2	2	2	2	2	2	2	1	1	2	2	2	2	-	1	1	2	2	-	1	2	2	1	2	2	1	1	1	2	1	2	2	2	2	2	1	2	1	1	2	2	1	2	1	2	2	2	2	2	1	2	2	2	2	2	1	2	2	2	2	2	2	1	2	2	2	2	1	1	1	2	2	2	1	2	2	2	1	1	2	1	1	1	1	1	1	2	2	1	2	1	2	1	1	2	2	2	2	2	1	2	1	1	2	2	2	2	1	2	1	2	2	1	1	2	1	1	2	2	2	2	2	2	1	2	2	2	2	2	1	1	1	2	2	2	2	2	2	2	2	2	1	2	1	2	2	2	2	2	1	2	2	2	2	2	2	1	2	1	2	2	1	1	1	2	2	2	1
11821588|F|0-55:C>A-55:C>A	TGCAGAAGCCAAGATTTCATCAGAACCAATTACGTTGATACATTGAATATATACACTACTATCTGTTGG	TGCAGAAGCCAAGATTTCATCAGAACCAATTACGTTGATACATTGAATATATACACTACTATCTGTTGG		0	0	999	55:C>A	55	0.85461	0.975104	0.099585	0.900415	0.024896	0.074689	0.048553	0.179336	0.113944	8.29553	3.40741	0.981818	-	-	0	0	2	2	0	0	0	-	0	0	0	2	0	0	0	2	0	0	-	0	0	0	0	-	0	0	0	0	0	0	2	0	0	0	-	0	0	0	0	-	0	0	0	0	0	0	0	0	0	0	-	0	0	0	0	0	0	0	0	0	-	0	0	1	-	0	0	-	0	0	0	2	0	0	0	0	0	0	1	-	0	0	0	0	0	0	0	0	0	0	0	0	-	-	0	0	2	1	0	0	0	-	0	-	0	2	0	0	0	2	0	0	-	0	0	0	0	-	0	0	0	0	0	0	2	-	0	0	-	0	-	-	0	-	0	0	0	-	0	0	0	0	0	0	-	0	0	0	-	0	0	0	0	0	-	0	0	2	0	0	0	0	0	0	-	2	0	0	0	0	0	0	1	0	0	0	0	0	0	0	0	0	0	0	0	0	-	-	0	0	2	1	0	0	0	-	0	0	0	2	0	0	0	2	0	0	-	0	0	0	0	-	0	0	0	0	0	0	2	0	0	0	-	0	-	0	0	-	0	0	0	0	0	0	0	0	0	0	-	0	0	0	-	0	0	0	0	0	-	0	0	2	-	0	0	0	0	0	-	2	0	0	0	0	0	0	1	0	0	0	0	0	0	0	0	0	0	0	0	0
100013472|F|0-55:T>C-55:T>C	TGCAGACACTCAACCTTTGGAGTTCCAAGAACCCAATCGCGTATATGATCACAAATCGCGCTTGCAGCA	TGCAGACACTCAACCTTTGGAGTTCCAAGAACCCAATCGCGTATATGATCACAAATCGCGCTTGCAGCA	Chr04	1491215	1	4.48109e-029	55:T>C	55	0.723404	0.906863	0.367647	0.632353	0.093137	0.27451	0.168925	0.464965	0.316945	4.81614	2.90323	0.94186	2	0	0	-	2	0	0	1	-	0	-	-	2	2	0	-	2	2	-	0	0	2	2	0	2	0	2	0	0	-	0	0	0	0	0	2	2	-	0	0	0	-	1	0	-	0	2	0	-	-	0	0	-	1	0	0	-	1	2	-	-	-	0	2	2	-	0	-	2	0	0	0	-	0	2	-	0	0	0	0	0	2	-	1	0	0	2	0	-	0	0	-	2	0	2	-	0	-	2	2	0	2	-	0	-	-	2	2	0	-	0	0	-	0	0	1	2	1	0	0	1	-	0	-	0	0	0	-	0	2	0	-	-	0	0	-	1	0	-	0	2	0	-	2	0	0	-	1	0	2	0	-	2	-	-	-	0	2	0	-	0	-	2	0	2	2	-	0	-	-	-	0	0	0	0	1	-	1	0	0	2	0	-	0	0	-	2	0	2	0	0	-	0	2	0	2	-	0	-	-	2	2	0	-	0	0	-	0	0	1	2	1	0	0	2	0	0	-	0	0	0	0	0	2	2	0	-	0	0	-	1	0	-	0	2	0	-	-	0	0	-	1	0	0	0	-	2	-	-	-	0	2	0	0	0	-	2	0	2	1	-	-	2	-	-	0	0	0	0	1	-	1	0	0	2	0	-	0	0	-	2	0
100013505|F|0-55:C>T-55:C>T	TGCAGACAGTGGTAAACTGGATAAACCGTGAAGTGAATCCATTCAAAACGATGGTCTTCTTTCGTACAT	TGCAGACAGTGGTAAACTGGATAAACCGTGAAGTGAATCCATTCAAAACGATGGTCTTCTTTCGTACAT	Chr13	20863982	1	4.48109e-029	55:C>T	55	0.98227	0.98917	0.306859	0.693141	0.01083	0.296029	0.021426	0.425393	0.22341	7.09357	4.12621	0.976562	0	0	0	0	0	0	2	0	2	2	0	2	0	0	0	0	0	0	2	2	2	0	0	2	0	2	2	0	-	0	0	0	0	0	0	0	0	2	0	0	0	2	0	2	0	2	2	0	2	0	0	0	2	0	0	0	2	0	0	0	0	0	2	0	0	2	0	0	2	0	0	2	2	2	0	0	0	0	0	0	0	0	2	2	0	2	0	2	2	0	0	2	0	0	0	0	0	0	0	2	2	0	2	2	0	2	0	0	0	0	0	0	0	2	2	0	0	0	0	2	2	0	-	0	0	0	0	0	0	0	-	1	0	0	0	2	0	2	0	0	2	0	1	2	0	0	2	0	0	0	0	2	0	0	0	0	2	0	0	0	0	0	2	0	0	0	0	2	0	0	0	0	0	0	0	0	2	2	0	2	0	2	0	2	0	2	0	0	0	0	0	0	0	2	2	0	2	2	0	2	0	0	0	0	2	0	0	2	2	0	0	0	0	2	2	0	-	0	0	0	0	2	0	0	0	1	0	0	0	2	0	2	0	0	2	0	2	2	0	0	2	0	0	0	0	2	0	0	0	0	2	-	0	0	0	0	2	0	0	2	0	2	0	0	0	0	0	0	0	0	2	2	0	2	0	2	0	2	0	2	0	0
11822856|F|0-55:A>G-55:A>G	TGCAGACGGCATCGTGTTCCACACCGATCAGAAACTAAAACGTAACTCCAAATCTAAAAACAAATTACA	TGCAGACGGCATCGTGTTCCACACCGATCAGAAACTAAAACGTAACTCCAAATCTAAAAACAAATTACA	Chr04	4729980	1	5.83781e-023	55:A>G	55	0.996454	0.964413	0.66548	0.33452	0.035587	0.629893	0.068641	0.445232	0.256937	41.68035	26.98283	1	2	0	2	2	2	0	2	2	1	0	2	2	0	2	0	2	2	2	2	0	0	2	2	2	2	0	2	2	0	2	0	0	2	0	0	2	2	1	2	2	0	2	0	2	2	2	2	0	2	0	2	2	0	0	2	2	0	2	2	2	2	2	2	1	2	0	2	2	0	0	2	2	2	2	2	2	2	0	0	2	2	2	0	0	2	0	0	0	2	2	2	2	2	2	2	0	0	2	2	0	2	2	1	0	2	2	0	2	0	2	0	2	2	0	0	0	2	1	2	0	2	2	0	2	0	0	2	0	0	2	2	2	2	2	0	2	0	2	2	-	2	0	2	0	2	2	0	0	2	2	2	0	2	2	2	2	2	1	2	0	2	2	0	0	2	2	2	2	1	2	2	0	2	2	2	2	0	0	2	0	0	0	2	2	2	2	2	2	2	0	0	2	2	0	2	2	1	0	2	2	0	2	0	2	0	2	2	0	0	0	2	1	2	0	2	2	0	2	0	0	2	0	0	2	2	2	2	2	0	2	0	2	2	0	2	0	2	2	2	2	0	0	2	2	2	0	2	2	2	2	2	1	2	0	2	2	0	0	2	2	2	2	2	2	2	0	2	2	2	2	0	0	2	0	0	0	2	2	2	2	2	2
7617888|F|0-55:A>G-55:A>G	TGCAGAGAACCTGACAATTCTATCGAAATTGAGGGGATTGTATTTTGCAAGCACTAGGACCACACAACC	TGCAGAGAACCTGACAATTCTATCGAAATTGAGGGGATTGTATTTTGCAAGCACTAGGACCACACAACC	Chr02	13720025	1	4.48109e-029	55:A>G	55	0.971631	0.90146	0.638686	0.361314	0.09854	0.540146	0.17766	0.461532	0.319596	11.79085	4.89767	0.953846	2	2	0	2	0	1	0	2	2	2	2	2	0	2	2	0	2	2	1	0	2	2	2	2	2	2	0	2	2	2	2	0	2	2	0	2	0	0	2	0	2	1	2	2	1	2	0	2	0	0	2	2	2	2	2	2	0	0	2	0	2	0	0	2	2	0	2	1	0	0	2	0	2	0	2	2	1	0	0	2	2	2	0	0	2	0	2	0	1	2	2	1	2	2	2	2	0	2	0	2	0	0	2	2	2	1	0	2	2	0	0	2	1	0	2	2	2	2	2	2	0	2	2	2	2	0	2	1	0	0	0	-	-	0	2	-	2	2	-	-	0	2	0	2	2	2	2	2	0	2	0	0	2	0	0	0	0	2	2	1	2	2	0	0	2	0	1	0	2	1	1	0	0	2	2	2	0	0	2	0	2	0	1	0	2	1	2	2	2	2	0	2	0	2	0	0	2	2	2	1	0	2	2	0	0	2	1	0	2	2	2	2	2	2	0	2	2	2	2	0	2	2	0	2	0	-	-	0	2	1	2	2	-	0	0	2	0	2	2	2	2	0	0	2	0	0	2	0	2	0	0	2	2	1	2	1	0	0	2	0	1	0	2	1	1	0	0	2	2	2	0	0	2	0	2	0	1	0	2	1	2	2
11820073|F|0-55:C>T-55:C>T	TGCAGAGAGAAGACCATAAGCATCCCCAATAATACAATGCCTTCTTTCCCTGTTCCACATGAGCAGAAT	TGCAGAGAGAAGACCATAAGCATCCCCAATAATACAATGCCTTCTTTCCCTGTTCCACATGAGCAGAAT	Chr00	5762253	1	2.08485e-027	55:C>T	55	0.730496	0.854369	0.203883	0.796117	0.145631	0.058252	0.248845	0.32463	0.286738	7.8211	4.61224	0.988889	-	1	-	0	1	0	0	0	0	-	0	0	0	1	0	1	0	1	0	0	-	0	0	-	1	-	-	0	0	0	0	-	0	0	-	0	-	0	0	0	-	0	0	-	2	0	-	0	-	0	0	0	-	1	-	1	0	-	-	2	2	2	0	0	0	1	0	2	0	-	-	0	0	0	-	0	0	0	0	0	0	-	0	-	-	-	1	0	0	0	0	0	0	0	-	1	0	0	1	0	0	-	0	-	0	0	1	1	0	1	0	1	0	0	-	1	0	0	1	-	-	0	0	0	0	-	0	-	-	0	-	0	-	0	-	0	0	-	0	0	-	0	-	0	0	0	-	1	0	-	-	0	-	2	2	0	0	0	0	0	0	2	0	-	-	0	0	0	0	0	0	0	0	0	0	-	0	-	-	-	1	0	0	-	0	0	0	0	-	1	0	0	1	0	0	-	0	-	2	0	1	1	0	1	0	1	0	0	-	1	0	0	1	-	-	0	0	0	0	-	0	0	-	0	-	0	-	0	-	0	0	-	0	0	-	0	-	0	0	0	-	1	0	-	-	0	-	2	2	0	0	0	0	0	0	2	0	-	-	0	0	0	0	0	0	0	0	0	0	-	0	-	-	-	1	0	0	-	0	0	0	0
9841020|F|0-55:C>G-55:C>G	TGCAGAGGACCTTCCGCTTGACAATGGCCTTTGGCCTCGGTCCTACCTCAATCACCGCTCAAAGCTATA	TGCAGAGGACCTTCCGCTTGACAATGGCCTTTGGCCTCGGTCCTACCTCAATCACCGCTCAAAGCTATA		0	0	999	55:C>G	55	0.989362	0.996416	0.34767	0.65233	0.003584	0.344086	0.007143	0.453591	0.230367	24.46839	8.35833	1	0	0	2	0	0	0	0	0	0	0	2	2	0	0	2	2	0	0	0	0	0	0	2	0	2	0	0	2	2	0	0	2	0	0	0	2	0	0	0	2	2	0	0	0	2	2	0	0	0	0	2	0	0	0	2	2	0	2	2	0	2	2	0	2	2	0	0	2	0	0	2	0	0	0	2	2	0	2	2	2	0	2	0	0	0	0	0	2	0	2	2	0	0	0	0	0	0	0	0	0	0	2	0	0	2	0	0	0	2	2	2	0	0	0	0	0	2	0	2	0	0	2	2	0	0	2	0	-	0	2	0	0	-	2	2	0	0	0	2	1	0	0	0	0	2	0	0	0	2	2	0	0	2	0	2	2	0	2	0	0	0	2	0	0	2	0	0	0	2	0	0	2	2	2	0	2	0	0	0	0	0	2	0	0	2	0	0	0	0	0	0	0	0	0	0	2	0	0	2	0	0	0	2	2	2	0	0	0	0	0	2	0	2	0	0	2	2	0	0	2	0	0	0	2	0	0	-	2	2	0	0	0	2	2	0	0	0	0	2	0	0	0	2	2	0	0	2	0	2	2	0	2	2	0	0	2	0	0	2	0	0	0	2	0	0	2	2	0	0	2	0	0	0	0	0	2	0	0	2	0	0	0
7546226|F|0-55:G>T-55:G>T	TGCAGAGGCAAAGTTCTCAGTAACTTAGTTTTCAGAGGTCCAAGTGAGACAGAATGGATAATGTGCGAA	TGCAGAGGCAAAGTTCTCAGTAACTTAGTTTTCAGAGGTCCAAGTGAGACAGAATGGATAATGTGCGAA	Chr12	21200774	1	4.48109e-029	55:G>T	55	0.975177	0.945455	0.436364	0.563636	0.054545	0.381818	0.10314	0.491901	0.297521	8.7716	4.32877	0.963235	2	1	0	2	2	0	0	2	0	2	0	0	0	2	0	0	0	2	0	2	2	0	0	2	2	2	2	0	0	0	2	0	-	0	2	2	0	0	0	0	2	0	0	2	0	0	2	0	1	2	0	2	2	0	2	2	0	0	2	2	2	2	2	0	0	2	2	0	0	0	2	2	0	0	2	2	0	0	0	0	0	1	2	2	2	0	1	2	0	0	0	0	0	0	2	1	0	2	2	1	0	2	0	0	0	0	2	2	0	0	0	2	0	2	2	0	2	0	2	2	2	0	2	-	2	0	1	-	2	0	0	0	-	0	2	0	0	2	0	0	2	0	1	2	0	2	2	0	0	0	2	0	2	2	0	2	2	0	0	0	2	0	0	0	2	2	0	0	0	0	0	0	0	0	0	1	2	2	2	0	1	2	0	0	0	0	0	0	2	1	0	2	2	1	0	2	0	2	0	0	2	2	0	0	0	2	0	2	2	0	2	0	2	2	2	0	0	-	2	0	-	0	2	0	0	0	-	0	0	0	0	2	0	0	2	0	1	0	0	2	2	0	0	0	2	0	2	2	2	0	2	0	0	0	2	0	0	0	2	2	0	0	0	0	0	0	0	0	0	1	2	2	2	0	1	2	0	0	0	0	0	0
9841050|F|0-55:C>T-55:C>T	TGCAGAGTCGCGAAGGATGAAACTGAAACCCATCTTTTGCTTCCTTGGTCGAGTGCTGCGTCCACGTTG	TGCAGAGTCGCGAAGGATGAAACTGAAACCCATCTTTTGCTTCCTTGGTCGAGTGCTGCGTCCACGTTG	Chr01	9966794	2	4.48109e-029	55:C>T	55	0.98227	1	0.083032	0.916968	0	0.083032	0	0.152276	0.076138	14.84438	4.03448	1	0	2	0	0	0	2	0	0	0	0	0	0	2	2	0	0	0	2	0	0	0	0	0	0	0	0	0	0	0	0	2	0	0	0	0	0	0	0	0	0	0	0	0	0	0	0	0	0	0	0	0	0	0	0	0	0	0	0	0	0	0	0	0	0	0	0	0	0	0	0	0	0	0	0	0	0	0	0	0	0	2	0	0	0	0	0	0	0	0	0	0	0	0	0	0	2	0	0	0	2	0	0	0	0	0	0	0	2	0	0	0	0	0	0	0	-	0	0	0	0	0	0	0	0	2	0	2	-	0	0	0	0	-	0	0	0	0	0	0	-	0	0	0	0	0	0	0	0	0	0	0	0	0	0	0	0	0	0	0	2	0	0	0	0	0	0	0	0	0	0	0	0	0	0	2	0	0	0	0	0	0	0	0	0	0	0	0	0	0	2	0	0	0	2	0	0	0	0	0	0	0	2	0	0	0	2	0	0	0	0	0	0	0	0	0	0	0	0	2	0	2	0	0	0	0	0	-	0	0	0	0	0	0	0	0	0	0	0	0	0	0	0	0	0	0	0	0	0	0	0	0	2	0	2	0	0	0	0	0	0	0	0	0	0	0	0	0	0	2	0	0	0	0	0	0	0	0	0	0	0	0	0
7538478|F|0-55:C>T-55:C>T	TGCAGATAAGATTTTGAATTGGAGGAAATGAAAGAGATTCTTATTGTTCGAATTCCACTTGAGCATACT	TGCAGATAAGATTTTGAATTGGAGGAAATGAAAGAGATTCTTATTGTTCGAATTCCACTTGAGCATACT	Chr01	4793838	1	7.49845e-027	55:C>T	55	0.992908	0.960714	0.557143	0.442857	0.039286	0.517857	0.075485	0.493469	0.284477	30.75522	13.86458	0.992537	0	2	2	2	2	2	2	2	0	0	2	2	2	2	2	2	2	2	0	0	0	0	0	0	2	0	0	2	1	0	2	0	2	2	2	0	0	0	2	0	0	2	0	0	2	2	0	0	2	0	0	2	0	2	2	2	0	0	0	2	0	2	0	0	0	2	2	2	0	2	-	0	2	2	0	0	2	2	0	2	2	0	1	2	2	1	2	2	0	2	2	0	0	0	0	2	0	2	2	2	2	0	0	0	2	0	0	2	2	2	2	2	0	0	0	2	0	0	2	0	0	2	2	0	2	0	2	2	2	2	0	2	2	0	0	2	0	0	0	2	0	0	2	0	0	2	0	2	2	0	0	0	0	2	0	2	0	2	0	2	2	2	0	2	-	0	2	2	2	0	2	2	2	2	2	0	1	2	2	1	2	2	0	1	2	0	0	0	0	2	0	2	2	2	2	0	0	0	2	0	0	2	2	2	2	2	0	0	0	2	2	0	2	0	0	2	1	0	2	0	2	2	2	2	0	2	1	0	0	2	0	0	0	2	0	0	2	2	0	2	0	2	2	0	0	0	0	2	0	2	0	2	0	2	2	2	0	2	0	2	2	2	2	0	2	2	2	2	2	0	1	2	2	1	2	2	0	1	2	0	0	0
9844108|F|0-55:C>T-55:C>T	TGCAGATTATAAGGCTTTTCTTGATGGGAGATAAGGGTGTTATTCAGGACGGATCCAGAAATTTTTCTG	TGCAGATTATAAGGCTTTTCTTGATGGGAGATAAGGGTGTTATTCAGGACGGATCCAGAAATTTTTCTG	Chr08	14660507	1	3.51346e-020	55:C>T	55	0.677305	0.65445	0.633508	0.366492	0.34555	0.287958	0.45229	0.464351	0.458321	12.15723	7.72297	0.98913	0	2	1	-	0	2	1	2	1	1	-	1	0	0	1	-	1	0	-	1	2	1	0	1	0	2	0	-	2	1	-	-	0	1	-	0	2	1	-	1	-	-	-	0	-	1	0	1	2	0	0	2	0	2	1	2	2	-	0	-	-	-	1	1	0	0	-	-	-	-	0	-	1	1	2	-	-	1	-	1	2	2	0	2	2	-	0	0	-	1	0	1	0	2	0	2	1	-	0	0	1	2	1	1	-	-	0	0	1	-	1	0	-	1	2	2	0	1	0	2	0	-	2	1	-	-	0	1	-	-	2	1	-	1	-	-	-	0	-	1	0	1	2	2	0	2	0	2	2	0	-	2	0	-	-	-	-	1	0	2	-	-	-	-	0	-	-	-	1	-	-	1	1	1	2	2	0	2	2	-	0	0	-	-	0	-	0	2	0	2	1	-	0	0	1	2	1	1	1	-	0	0	1	-	1	0	-	1	2	2	0	1	0	2	0	-	2	1	-	-	0	1	-	-	2	1	-	1	-	-	-	0	-	1	0	1	2	-	0	2	0	2	2	0	-	2	0	-	-	-	1	1	0	2	-	-	-	-	0	-	-	1	-	-	-	1	1	1	2	2	0	2	2	-	0	0	-	-	0	1	0	2
7614869|F|0-55:C>G-55:C>G	TGCAGCAAGTCTCAGATGAGCCTTATCTACTGAACTGAAAAATCAAACAGCAAAACACCAAAGCATATC	TGCAGCAAGTCTCAGATGAGCCTTATCTACTGAACTGAAAAATCAAACAGCAAAACACCAAAGCATATC	Chr15	15436253	1	2.08485e-027	55:C>G	55	0.996454	0.604982	0.996441	0.003559	0.395018	0.601423	0.477957	0.007092	0.242525	4.05189	16.73219	0.977941	1	1	2	1	2	2	1	1	2	2	1	2	1	1	2	2	2	2	1	1	2	1	1	1	1	2	2	1	1	2	1	2	2	1	2	1	1	1	2	2	1	2	2	1	1	2	2	1	2	2	2	2	2	2	2	1	2	2	2	2	1	1	1	2	2	2	2	1	2	2	1	1	2	2	2	2	2	1	2	2	1	2	2	1	2	2	2	2	1	2	2	2	2	2	1	1	2	1	2	2	1	1	2	1	1	2	2	1	1	2	1	1	1	1	2	2	1	1	1	2	2	1	1	2	1	2	2	-	2	2	1	2	1	2	1	2	2	1	1	0	2	1	2	2	1	2	2	2	1	2	2	1	2	2	1	1	1	2	1	2	2	1	2	2	1	1	2	2	2	1	2	1	2	2	2	2	1	1	1	2	2	2	2	2	2	2	2	2	1	1	2	1	2	2	1	1	2	2	1	2	2	1	2	2	1	2	1	1	2	2	1	1	1	2	2	1	1	2	1	2	2	1	2	2	1	2	1	2	1	1	2	1	1	2	2	1	2	1	2	2	2	2	1	2	2	1	2	2	1	1	1	2	2	2	2	1	2	2	1	2	2	2	2	1	2	1	2	2	2	2	2	1	2	2	2	2	2	2	2	2	2	2
7614905|F|0-55:G>A-55:G>A	TGCAGCACTTGACTCATGTCCGATAGCAATGTTGCTAATTTCCATCTAATACAACGAAGAACACATGCA	TGCAGCACTTGACTCATGTCCGATAGCAATGTTGCTAATTTCCATCTAATACAACGAAGAACACATGCA	Chr08	2650897	1	9.76873e-021	55:G>A	55	0.776596	0.885845	0.452055	0.547945	0.114155	0.3379	0.202248	0.495403	0.348825	9.78512	8.60156	0.981818	-	0	0	-	0	2	-	2	-	1	-	0	2	0	2	0	1	0	2	-	2	0	-	0	-	2	0	-	0	2	1	0	0	1	2	0	1	0	0	0	0	0	2	2	0	2	-	2	1	2	0	0	2	2	0	0	0	0	-	-	-	-	-	-	0	2	0	0	2	2	-	-	0	-	-	-	0	0	0	0	-	2	0	0	0	-	0	2	-	1	0	2	2	2	-	-	0	-	0	0	-	0	-	1	-	0	0	0	1	0	0	0	2	0	2	2	-	0	-	2	0	2	0	2	1	0	2	-	2	2	1	0	0	0	0	0	2	2	0	-	-	2	1	1	0	0	2	2	0	2	0	0	-	-	-	-	-	0	0	2	0	0	2	2	-	-	-	-	2	0	0	0	0	0	-	2	0	0	0	-	0	2	1	1	0	2	2	2	-	0	0	-	0	0	-	0	-	1	0	0	0	0	1	0	0	0	2	0	2	2	-	0	-	2	0	2	0	2	1	0	2	1	2	2	1	0	-	0	0	0	2	2	0	1	-	2	1	2	0	0	2	2	0	2	0	2	-	-	-	0	-	0	0	2	0	0	2	2	-	1	-	-	2	0	0	0	0	0	-	2	0	0	0	-	0	2	1	1	0	2	2	2
100016164|F|0-55:A>T-55:A>T	TGCAGCATAGAAGGTGGCGGCAACGGCTGAACCTCCGACTCTCCTTCTTCTCCCTACATCTCACTTCGT	TGCAGCATAGAAGGTGGCGGCAACGGCTGAACCTCCGACTCTCCTTCTTCTCCCTACATCTCACTTCGT	Chr08	10687478	2	2.09965e-022	55:A>T	55	0.989362	0.996416	0.311828	0.688172	0.003584	0.308244	0.007143	0.429183	0.218163	11.41092	4.78302	0.992537	0	0	0	0	2	2	0	0	0	0	0	2	0	0	2	0	0	2	0	2	2	0	0	0	0	2	0	2	0	0	0	0	0	2	0	0	0	2	0	0	0	0	0	2	0	2	0	2	0	0	0	0	2	0	0	0	2	2	0	0	0	0	0	0	0	2	0	-	2	2	0	2	0	0	0	0	2	0	0	0	2	0	2	0	0	2	0	0	2	0	0	2	0	2	0	0	0	0	2	2	0	0	0	0	0	2	0	2	2	0	0	2	2	2	2	0	0	0	0	2	0	2	0	0	0	0	0	0	0	0	0	2	-	0	0	0	0	2	0	1	0	2	0	2	0	0	2	0	0	0	0	2	0	0	0	0	0	0	0	2	0	0	2	2	0	2	2	0	-	0	2	0	0	0	2	0	2	0	0	2	0	0	0	0	0	2	0	2	0	0	0	0	2	2	0	0	0	0	0	2	0	2	2	0	0	2	2	2	2	0	0	0	0	2	0	2	0	0	0	0	0	2	0	0	0	2	0	0	0	0	0	2	0	2	0	2	0	0	0	0	2	2	0	0	0	2	0	0	0	0	0	0	0	2	0	0	2	2	0	2	2	0	0	0	2	0	0	0	2	0	2	0	0	2	0	0	0	0	0	2	0	2
100016507|F|0-55:C>T-55:C>T	TGCAGCCACATCAGAAACACCAATTTACCATGCATGTGAACCAAAACGTAAATGACTACTATGTAAGAA	TGCAGCCACATCAGAAACACCAATTTACCATGCATGTGAACCAAAACGTAAATGACTACTATGTAAGAA		0	0	999	55:C>T	55	0.634752	0.681564	0.592179	0.407821	0.318436	0.273743	0.434069	0.483006	0.458537	3.23179	2.84615	0.961538	-	2	-	-	0	2	2	0	2	-	-	-	0	1	1	-	1	0	-	1	1	0	2	1	1	1	-	-	1	0	0	0	-	1	1	2	0	2	-	2	0	-	2	1	-	1	-	0	2	1	-	-	0	2	-	0	0	-	0	0	0	-	1	-	-	2	-	-	0	2	1	0	0	1	1	0	2	-	-	0	0	1	0	2	-	0	0	0	-	2	-	1	-	-	-	0	-	-	0	1	2	1	0	-	-	1	-	1	2	-	1	0	-	1	-	1	1	-	0	-	-	1	1	0	0	0	-	1	1	0	-	-	-	2	0	-	2	1	-	-	-	2	2	2	-	-	0	1	-	2	-	0	-	0	0	-	1	-	-	0	-	-	0	0	1	-	-	1	1	0	2	-	-	-	0	2	0	1	-	-	0	0	1	1	-	1	-	-	-	2	-	-	0	2	2	1	2	-	-	1	0	2	2	-	1	0	-	1	1	2	2	0	2	1	-	0	1	0	0	0	-	1	1	2	0	-	-	2	0	-	2	1	-	2	-	2	2	1	-	-	0	2	-	2	-	0	0	0	0	-	-	-	-	2	-	-	0	2	1	0	-	1	2	0	2	-	-	0	0	2	0	2	-	0	0	0	1	1	-	-	-	-
9842229|F|0-55:G>T-55:G>T	TGCAGCCTCAAGAACTGCCTCACCTACAAATTGATCAACATTTATCCCCTTTTGGGCCAGTTCCTCCAG	TGCAGCCTCAAGAACTGCCTCACCTACAAATTGATCAACATTTATCCCCTTTTGGGCCAGTTCCTCCAG		0	0	999	55:G>T	55	0.556738	0.751592	0.414013	0.585987	0.248408	0.165605	0.373403	0.485212	0.429307	7.42177	7.0122	0.986842	0	-	0	-	-	0	-	2	0	0	-	0	1	2	1	-	1	0	0	2	-	0	-	0	0	-	-	0	1	0	1	-	0	1	0	-	1	0	-	-	2	0	-	0	-	1	0	-	0	2	0	-	2	-	0	1	-	-	-	-	-	-	-	0	2	0	-	-	0	2	0	-	-	1	0	-	0	0	-	-	-	-	1	-	-	1	0	1	0	-	-	0	-	2	0	-	-	-	-	0	-	2	0	0	-	-	-	2	1	-	1	0	0	2	-	-	-	-	0	-	-	0	1	0	1	-	0	1	0	0	1	-	-	-	1	0	-	0	-	1	0	-	0	2	0	-	2	-	-	0	0	-	-	-	1	-	-	0	2	0	-	-	0	2	0	-	-	1	0	-	0	0	0	-	-	-	1	-	-	1	0	1	0	1	-	0	-	2	0	-	-	-	-	0	-	2	0	0	-	-	-	2	2	-	1	0	0	2	-	-	-	-	0	-	-	0	1	0	1	-	0	1	0	0	1	-	-	-	2	0	-	0	-	1	0	-	0	0	0	-	2	-	-	0	0	-	-	-	-	-	-	0	2	0	-	-	0	2	0	1	-	1	0	-	0	0	0	-	-	-	1	-	-	1	0	1	-	1	-	0	-	2
7615086|F|0-55:A>C-55:A>C	TGCAGCGGGGCTCGGAGACGGAGATATCTGTCAAACAGGATAAGAGGATAATAGTAAAAATAAATCCCA	TGCAGCGGGGCTCGGAGACGGAGATATCTGTCAAACAGGATAAGAGGATAATAGTAAAAATAAATCCCA	Chr12	21975231	1	4.48109e-029	55:A>C	55	0.91844	0.926641	0.243243	0.756757	0.073359	0.169884	0.135955	0.368152	0.252053	7.62542	5.34615	0.983871	1	0	0	0	0	0	0	-	0	2	0	1	0	0	0	0	0	0	0	-	0	1	0	-	0	0	2	-	0	2	0	0	0	0	0	0	2	2	2	-	0	2	0	0	2	0	2	0	0	0	0	0	0	1	0	0	0	0	1	1	0	2	2	-	0	0	0	2	0	0	0	2	2	1	-	0	2	0	0	0	0	0	0	0	0	0	0	0	0	0	0	0	0	0	1	0	0	0	0	0	0	-	0	2	0	2	0	0	0	0	0	0	0	0	0	1	-	0	0	0	2	-	0	2	0	0	0	-	0	0	2	0	-	-	0	2	0	0	0	-	2	0	0	0	0	0	0	1	0	0	2	0	1	1	0	2	2	0	0	0	0	2	0	0	0	2	0	1	0	2	2	0	0	0	0	0	0	0	0	0	0	0	0	0	0	0	0	0	1	0	-	-	0	0	0	-	0	2	0	2	0	0	0	0	0	0	0	-	0	1	-	0	0	0	2	-	0	2	0	0	0	0	0	0	2	0	-	-	0	2	0	0	0	-	2	0	0	1	0	0	0	1	0	0	2	0	2	1	0	2	2	0	0	0	0	2	0	0	0	2	0	1	0	2	2	0	0	0	0	0	0	0	0	0	0	0	0	0	0	0	0	0
100017222|F|0-55:C>T-55:C>T	TGCAGCTACAGAAATTGAGGAAGAAGTGAAGGTTCTAGAAAAGATGCTTCTTGTGCAATTCTTTTATTT	TGCAGCTACAGAAATTGAGGAAGAAGTGAAGGTTCTAGAAAAGATGCTTCTTGTGCAATTCTTTTATTT	Chr09	7498610	1	2.08485e-027	55:C>T	55	0.87234	0.707317	0.528455	0.471545	0.292683	0.235772	0.414039	0.498381	0.45621	4.06452	3.82803	0.956897	0	-	0	1	1	-	0	0	2	1	1	2	0	1	2	1	2	0	1	0	0	2	-	2	1	0	1	0	2	2	0	1	-	-	0	0	1	2	2	2	1	2	0	0	1	0	1	0	0	1	-	0	2	-	2	0	2	1	1	1	-	1	0	2	2	0	0	1	2	0	0	-	0	2	0	1	0	2	2	2	0	0	0	0	1	0	1	0	1	2	0	0	0	0	0	-	1	1	1	0	0	0	2	1	1	0	1	1	2	1	0	0	1	0	0	-	0	2	1	0	1	0	2	1	0	1	-	-	0	2	1	-	-	2	1	2	0	0	1	0	1	0	0	0	-	0	0	-	0	2	1	2	1	1	-	1	0	0	1	-	0	1	2	0	0	-	0	2	0	1	0	2	1	2	0	2	-	0	-	0	-	2	0	0	0	-	0	0	0	-	1	1	-	0	0	0	0	1	1	2	1	1	2	1	0	0	1	0	0	-	0	2	1	0	1	0	2	2	0	1	-	-	0	2	1	0	-	2	1	2	0	0	1	0	1	0	0	0	-	0	0	-	0	2	1	2	1	1	-	1	2	2	2	-	0	1	2	0	0	-	0	2	2	1	0	2	1	2	0	2	0	0	-	0	1	2	0	0	0	0	0	0
9841349|F|0-55:C>T-55:C>T	TGCAGCTACTACCTAAGTGCTGTGTGCACGGGATAAACCCGCCTTATGCCCCTAGCGGGCAAAGAAATC	TGCAGCTACTACCTAAGTGCTGTGTGCACGGGATAAACCCGCCTTATGCCCCTAGCGGGCAAAGAAATC	Chr10	23028617	1	2.08485e-027	55:C>T	55	0.996454	0.996441	0.149466	0.850534	0.003559	0.145907	0.007092	0.254252	0.130672	13.37216	4.61538	0.992647	0	0	0	0	0	0	0	0	0	0	0	0	0	0	2	0	2	0	0	0	0	0	0	0	0	0	0	2	0	0	0	0	0	2	0	0	0	0	0	0	0	0	0	0	0	2	0	0	0	0	2	2	0	0	0	0	0	0	0	0	0	0	0	0	0	0	2	0	0	0	0	0	0	0	0	0	0	2	2	0	0	0	0	0	0	0	0	2	0	0	2	0	2	0	0	0	0	2	0	0	0	0	0	0	0	0	0	0	2	0	2	0	0	0	0	0	0	0	0	0	0	2	0	0	0	0	0	0	0	0	0	0	-	0	0	0	0	0	0	0	0	0	0	0	2	2	0	0	2	0	0	0	0	0	0	0	0	0	0	0	2	0	0	0	0	0	0	0	0	0	0	2	2	0	0	0	0	0	0	0	0	1	0	2	2	0	2	0	0	0	0	0	0	0	0	0	0	0	0	0	0	0	2	0	2	0	0	0	0	0	0	0	0	0	0	2	0	0	0	0	0	2	0	0	0	0	0	0	0	0	0	0	0	0	0	0	0	0	2	2	0	0	2	0	0	0	0	0	0	0	0	0	0	0	2	0	0	0	0	0	0	0	0	0	0	2	2	0	0	0	2	0	0	0	0	2	0	2	2	0	2	0
7621508|F|0-55:G>A-55:G>A	TGCAGCTATTGCTCGTGATGCAATCCTAGGTAATTGCGTTGAACAACTAAAAATGGTCCTGCCATTAGT	TGCAGCTATTGCTCGTGATGCAATCCTAGGTAATTGCGTTGAACAACTAAAAATGGTCCTGCCATTAGT		0	0	999	55:G>A	55	0.677305	0.502618	0.743455	0.256545	0.497382	0.246073	0.499986	0.381459	0.440723	6.05	7.39106	0.979167	1	0	-	2	2	0	0	-	2	1	1	-	0	0	0	1	0	2	1	-	-	2	2	-	1	-	1	-	-	1	0	-	0	0	-	2	-	2	0	1	1	-	0	-	2	0	1	2	-	0	1	1	-	1	1	0	-	1	1	1	1	2	-	-	1	0	1	2	1	-	1	1	1	1	-	2	2	-	-	1	2	2	-	0	-	-	2	-	1	1	-	0	1	1	1	0	-	2	2	0	0	1	2	1	1	0	2	0	-	1	0	0	1	0	-	1	2	-	1	-	1	-	1	1	0	-	0	-	-	-	-	-	-	1	1	-	0	-	2	-	1	2	-	2	1	1	-	1	1	2	-	-	1	1	1	2	-	1	1	0	1	2	1	-	1	1	-	1	1	1	2	-	-	1	2	2	-	0	-	-	2	-	0	-	-	0	1	1	1	0	-	2	2	0	0	1	2	1	1	0	2	0	-	1	0	2	1	0	-	1	2	-	1	-	1	-	-	1	0	-	0	0	-	-	-	-	0	1	1	-	0	-	2	-	1	2	-	-	1	1	-	1	1	2	-	-	1	1	1	2	-	1	1	0	1	2	1	-	1	1	-	1	-	1	2	-	-	1	2	2	-	0	-	-	2	-	0	-	-	0	1	1
7547014|F|0-55:C>G-55:C>G	TGCAGCTATTGTTGACTGTAATTGATACTTTCACTAGTCATAGAATCTTTAGTTTCGATTGAGTTGATT	TGCAGCTATTGTTGACTGTAATTGATACTTTCACTAGTCATAGAATCTTTAGTTTCGATTGAGTTGATT		0	0	999	55:C>G	55	0.996454	1	0.309609	0.690391	0	0.309609	0	0.427502	0.213751	17.82153	6.2	0.985294	0	2	0	0	0	2	2	0	0	0	2	0	2	2	0	0	2	2	0	0	0	0	0	2	0	0	0	0	0	0	0	0	0	2	0	0	2	0	0	0	2	0	0	0	0	2	0	2	0	0	0	0	0	2	0	0	0	0	0	2	0	0	2	0	0	2	2	0	0	0	2	0	0	0	0	2	0	0	0	0	2	2	0	0	2	2	2	0	0	0	0	0	0	0	2	2	0	0	0	0	2	0	0	-	2	0	0	2	0	0	2	2	0	0	0	2	0	0	0	0	0	0	0	0	0	0	2	2	0	2	2	0	0	0	2	0	0	0	0	2	0	2	0	0	0	0	0	2	2	0	0	0	0	2	0	2	2	0	0	2	2	0	0	0	2	0	0	0	0	0	0	0	2	0	2	0	0	0	2	2	2	0	0	2	0	0	0	0	0	2	0	0	0	0	2	0	0	0	2	0	2	2	0	0	2	2	0	0	0	2	2	0	0	0	0	0	0	0	0	0	2	2	0	2	2	0	0	0	2	0	0	0	0	2	0	2	0	0	0	0	0	2	2	0	0	0	0	2	0	2	2	0	0	2	2	0	0	0	2	2	0	0	2	0	0	0	2	0	2	0	0	0	2	2	2	0	0	2	0	0	0	0
7553259|F|0-55:A>T-55:A>T	TGCAGCTCCATCAGGCAATGCAAGAACAGTTTGCACAAGGCTACTTGTGGCAGCTACTCAGGCAGGAAG	TGCAGCTCCATCAGGCAATGCAAGAACAGTTTGCACAAGGCTACTTGTGGCAGCTACTCAGGCAGGAAG	Chr04	26752222	1	4.48109e-029	55:A>T	55	0.989362	0.996416	0.698925	0.301075	0.003584	0.695341	0.007143	0.420858	0.214	26.89943	7.05785	0.985294	0	2	2	0	2	0	2	2	2	2	2	2	0	2	2	2	2	2	2	0	2	2	2	2	2	2	2	2	0	2	2	0	0	0	0	2	2	0	0	2	0	2	0	2	2	2	2	0	2	0	2	2	2	2	0	0	0	0	2	2	2	0	2	0	2	2	2	2	2	2	0	0	2	2	2	0	2	0	0	0	0	2	0	2	0	2	0	2	2	2	2	2	2	2	0	2	0	0	2	0	2	2	2	2	2	2	2	2	2	2	0	2	2	0	2	2	2	2	2	2	2	2	2	2	2	0	0	-	0	2	0	0	-	2	0	2	0	2	0	1	2	0	2	2	2	2	2	2	2	2	0	0	2	2	2	2	2	2	2	0	2	2	2	2	0	2	0	2	2	2	2	0	2	0	0	2	2	2	0	2	0	2	2	2	2	0	2	2	0	2	0	0	2	0	2	2	2	2	2	2	2	2	2	2	0	2	2	0	2	2	2	2	2	2	2	2	0	2	2	0	0	0	0	2	2	0	-	2	0	2	0	2	0	2	2	0	2	2	2	2	2	2	2	2	0	0	2	2	2	2	2	2	2	0	2	2	2	2	0	2	0	2	2	2	2	0	2	0	0	2	2	2	0	2	0	2	2	2	2	2	2	2
100017793|F|0-55:T>C-55:T>C	TGCAGCTTCTCTCTCCTTCCTTCTGGCAGTCTACACATGAATGCATGCACAAAAATATAAAATAAAATA	TGCAGCTTCTCTCTCCTTCCTTCTGGCAGTCTACACATGAATGCATGCACAAAAATATAAAATAAAATA	Chr14	16890161	1	4.48109e-029	55:T>C	55	0.996454	1	0.217082	0.782918	0	0.217082	0	0.339915	0.169957	9.05682	2.64865	0.970149	0	0	0	0	2	0	0	2	0	2	0	0	0	2	0	0	2	0	0	2	0	2	0	0	2	0	2	0	0	0	0	0	0	0	0	0	2	0	0	2	0	0	2	0	0	0	0	2	0	0	0	0	0	0	0	0	2	0	2	0	0	0	2	2	2	0	0	0	2	0	0	2	0	0	0	0	0	0	0	0	0	0	0	0	0	0	2	0	0	0	0	0	0	0	0	0	0	0	0	0	0	2	0	0	0	0	0	2	0	0	2	0	0	2	0	0	0	0	2	0	2	0	0	0	0	0	0	0	-	0	2	0	0	0	0	0	2	0	0	0	0	0	0	2	0	0	0	0	0	2	2	2	2	0	0	0	2	2	0	0	0	0	2	0	0	2	0	0	2	0	0	0	0	0	0	0	0	0	0	0	2	0	0	0	0	0	0	0	0	0	0	0	2	0	0	2	0	2	0	0	0	0	0	0	2	0	0	2	0	0	0	2	2	0	2	0	0	0	0	0	0	0	0	0	2	0	0	2	0	0	2	0	0	0	0	0	0	0	0	0	0	0	0	2	0	2	2	0	0	0	2	2	2	0	0	0	2	0	0	2	0	0	2	0	0	0	0	0	0	0	0	0	0	0	2	0	0	0	0	0	0	0
7539260|F|0-55:C>G-55:C>G	TGCAGCTTCTTTTGCACCTGTTCATACCACCAATTCTTCACATTTACTACACTTTCTGTCCATCGAAGA	TGCAGCTTCTTTTGCACCTGTTCATACCACCAATTCTTCACATTTACTACACTTTCTGTCCATCGAAGA	Chr06	22305346	1	5.83781e-023	55:C>G	55	0.921986	0.892308	0.503846	0.496154	0.107692	0.396154	0.192189	0.49997	0.34608	17.02778	12.06173	0.983607	0	0	1	0	0	0	1	0	2	2	1	0	0	0	2	2	-	-	2	2	0	2	2	2	0	0	0	0	2	0	0	2	0	-	0	2	-	0	0	0	-	0	2	0	2	2	0	2	2	0	0	-	0	2	2	0	0	0	0	2	2	0	0	2	2	-	1	2	2	0	0	0	-	1	2	0	0	1	0	0	0	2	2	1	2	2	0	0	2	2	1	2	0	2	0	0	1	0	0	-	1	1	2	2	1	0	0	0	2	2	0	-	2	2	0	2	2	0	0	0	0	0	2	0	0	2	0	-	0	2	-	2	0	0	-	0	2	0	0	2	0	2	2	2	0	-	0	2	-	0	0	0	0	2	2	2	0	2	2	0	1	2	2	0	0	0	1	1	0	2	0	1	2	0	0	2	2	1	2	2	0	0	0	2	1	2	0	2	0	0	2	0	0	-	1	1	2	2	1	0	0	0	2	2	0	-	2	2	0	2	2	0	0	0	0	0	2	0	0	2	0	-	0	2	-	2	0	0	-	0	2	0	0	2	0	2	2	1	0	-	0	2	-	0	0	0	0	2	2	2	0	2	2	0	1	2	2	0	0	0	1	1	2	2	0	1	2	0	0	2	2	1	2	2	0	0	0	2	1	2	0	2
100017841|F|0-55:G>A-55:G>A	TGCAGCTTGCCAAGATGGTAACTATGACAACACGTTTGGTTCACGGAATGAATTTGGAGGGAATAGGAC	TGCAGCTTGCCAAGATGGTAACTATGACAACACGTTTGGTTCACGGAATGAATTTGGAGGGAATAGGAC		0	0	999	55:G>A	55	0.634752	0.843575	0.268156	0.731844	0.156425	0.111732	0.263912	0.392497	0.328204	5.08649	3.82143	1	0	-	2	0	-	-	-	2	-	0	0	0	0	0	0	-	0	-	0	-	0	1	1	1	1	0	-	1	0	0	0	-	-	0	-	2	-	0	0	1	-	0	-	0	0	-	-	-	0	-	2	0	0	-	0	0	-	-	0	0	0	0	-	2	1	-	0	0	-	0	-	2	0	2	0	0	0	0	0	1	0	1	0	0	0	-	-	0	0	2	0	0	0	-	-	-	2	0	-	-	-	0	-	0	0	-	-	-	1	-	1	-	0	-	0	-	1	0	1	0	-	1	-	-	0	-	-	0	0	2	-	0	0	-	-	0	-	0	0	-	-	-	0	-	2	0	0	-	-	-	0	-	0	0	0	0	-	2	1	-	0	0	-	0	0	0	-	0	2	0	-	0	1	1	-	1	0	0	0	-	-	0	0	0	0	0	0	-	-	-	1	0	-	-	-	0	-	0	0	-	-	0	2	-	1	-	0	-	0	-	1	0	1	0	-	1	-	0	0	-	-	0	0	2	-	0	0	1	-	0	-	0	0	0	-	-	0	0	2	0	-	-	-	-	0	-	0	0	0	-	-	2	1	-	0	0	-	0	0	2	-	2	2	0	0	0	1	1	-	1	0	0	0	-	-	0	0	0	0	0	0	-
7547215|F|0-55:A>G-55:A>G	TGCAGGAAAGCATATGGAAATCACATTGGTCTGAGCCAATTATATTACGCGTCTCATCTCCCATCAAAA	TGCAGGAAAGCATATGGAAATCACATTGGTCTGAGCCAATTATATTACGCGTCTCATCTCCCATCAAAA	Chr03	28608797	1	2.08485e-027	55:A>G	55	0.996454	0.690391	0.985765	0.014235	0.309609	0.676157	0.427502	0.028064	0.227783	14.90535	44.79598	1	2	-	2	2	2	2	2	1	2	2	2	2	2	2	1	2	2	2	2	2	1	2	2	1	2	1	2	1	1	1	2	2	1	1	1	2	1	1	1	2	2	1	2	1	2	2	2	1	1	2	2	2	1	1	2	2	2	2	2	2	2	1	2	2	2	2	2	2	2	1	2	2	2	2	2	2	1	2	2	1	2	2	1	2	2	1	2	2	2	2	2	2	2	1	2	0	2	2	2	1	2	2	2	2	2	1	2	2	1	2	2	2	2	2	1	1	2	1	2	1	2	1	2	1	2	2	1	1	1	2	1	2	1	2	2	1	2	1	2	1	2	1	1	1	2	2	1	1	0	2	2	2	2	2	2	2	2	2	2	2	2	2	2	1	2	2	2	2	2	2	1	2	2	1	2	2	1	2	2	1	2	2	2	1	2	2	2	1	2	0	2	2	1	1	2	2	2	2	2	1	2	2	1	2	2	2	2	2	1	1	2	1	2	1	2	1	1	1	2	2	1	1	1	2	1	2	1	2	2	1	2	1	2	1	2	1	1	1	2	2	1	1	0	2	2	2	2	2	2	2	2	2	2	2	2	2	2	1	2	2	2	2	2	2	1	2	2	1	2	2	1	2	2	1	2	2	2	1	2	2	2	1
100018343|F|0-55:G>A-55:G>A	TGCAGGAGTCATACATTTTTTACATAAATTTTGATAAGTAGGTGAGATACACAAAGTAAAAGAGGAAAT	TGCAGGAGTCATACATTTTTTACATAAATTTTGATAAGTAGGTGAGATACACAAAGTAAAAGAGGAAAT		0	0	999	55:G>A	55	0.765957	1	0.00463	0.99537	0	0.00463	0	0.009216	0.004608	5.52652	3	1	-	0	0	0	0	0	0	0	0	0	0	0	-	0	0	0	0	0	0	-	0	0	-	0	0	0	0	0	0	0	-	0	0	0	0	0	0	0	0	0	0	0	0	0	0	0	0	-	0	0	-	-	0	-	0	-	0	0	0	0	0	0	0	0	0	0	0	0	0	0	0	-	0	0	0	0	0	0	0	0	-	0	0	0	-	0	0	0	2	0	0	0	-	-	-	0	0	0	0	0	0	0	0	0	0	-	-	0	0	0	0	0	0	-	0	-	-	0	0	0	0	0	-	0	-	0	0	-	-	0	0	-	-	0	0	0	0	0	0	-	0	-	0	-	-	-	-	-	-	-	0	0	-	0	0	0	-	0	0	0	0	0	0	0	0	-	-	0	0	0	0	0	0	0	-	0	0	0	-	0	0	0	0	-	0	0	-	-	-	0	0	0	-	0	0	0	0	0	0	0	0	0	0	0	0	0	0	-	0	-	-	0	0	0	0	0	0	0	-	0	0	0	0	0	0	0	-	0	0	0	0	0	0	-	0	-	0	0	-	-	0	-	-	-	0	0	0	0	0	0	0	0	0	0	0	0	0	0	0	-	-	0	0	0	0	0	0	0	-	0	0	0	-	0	0	0	-	-	0	0	0	-
100018353|F|0-55:T>C-55:T>C	TGCAGGAGTTCCATTTCTTCATGCCTTATTGATTTATGAAGTGACTATGCATATTTCAGAGGATATTCA	TGCAGGAGTTCCATTTCTTCATGCCTTATTGATTTATGAAGTGACTATGCATATTTCAGAGGATATTCA	Chr14	5740502	1	2.09965e-022	55:T>C	55	0.904255	1	0.003922	0.996078	0	0.003922	0	0.007812	0.003906	9.29114	3	1	0	0	0	0	0	-	0	0	0	0	0	0	-	-	0	0	0	0	0	0	-	0	0	0	0	0	0	0	0	0	-	0	0	0	0	0	-	0	0	0	-	0	0	0	0	0	0	0	0	0	0	0	0	0	0	0	0	0	0	0	0	0	-	0	0	0	0	0	0	0	0	0	0	0	0	0	0	-	0	-	0	0	0	0	0	0	2	0	0	0	0	0	0	0	0	0	0	0	0	0	0	0	0	0	0	0	0	0	0	0	0	0	0	0	0	0	0	0	0	0	0	0	0	0	-	0	0	-	0	0	-	0	0	0	-	0	0	0	0	-	0	0	0	0	0	0	0	0	0	0	0	0	0	0	0	0	-	0	0	-	0	0	0	0	0	0	0	0	0	0	0	0	0	-	-	0	0	0	0	0	0	0	0	0	0	0	0	0	0	0	0	0	0	0	0	0	0	0	0	0	0	0	0	0	0	0	0	0	0	0	0	0	0	0	0	0	0	0	-	0	0	0	0	0	-	0	-	0	-	0	0	0	0	0	0	0	0	0	0	0	0	0	0	0	0	0	0	0	0	0	-	0	0	-	0	0	0	0	0	0	0	0	0	0	0	0	0	-	-	0	0	0	0	0	0	0	0	0	0	0	0	0
7622393|F|0-55:G>A-55:G>A	TGCAGGCATAAATCCAGTGTGTTTAGGACTTCTTTATCGGATAGTCAGGACAGAAGTAAAAATAGCGTT	TGCAGGCATAAATCCAGTGTGTTTAGGACTTCTTTATCGGATAGTCAGGACAGAAGTAAAAATAGCGTT		0	0	999	55:G>A	55	0.861702	0.99177	0.139918	0.860082	0.00823	0.131687	0.016325	0.240681	0.128503	10.15512	6.39535	0.974138	0	0	2	0	0	0	0	0	-	0	0	0	0	0	0	0	-	0	0	0	0	0	0	0	0	0	0	-	2	0	-	0	0	2	0	2	-	0	0	0	0	0	0	0	0	0	0	0	0	0	0	-	0	2	1	0	0	0	0	0	0	-	0	0	0	0	0	0	-	0	0	0	0	0	0	0	-	0	2	0	0	0	0	2	-	0	-	2	0	0	2	0	2	0	0	0	2	0	0	0	0	0	-	0	0	-	0	0	0	0	0	0	0	0	2	2	0	0	0	0	0	-	0	0	-	0	0	1	0	0	-	-	0	0	0	0	0	0	0	2	0	0	0	0	0	-	0	2	2	0	-	0	0	0	0	0	0	0	0	0	0	0	-	0	0	0	0	0	0	-	-	0	0	0	0	0	0	2	-	0	-	2	0	-	2	0	2	0	0	0	2	0	0	0	0	0	-	0	0	-	0	0	0	0	0	0	0	0	0	2	0	0	0	0	0	-	0	0	-	0	0	2	0	0	-	-	0	0	0	0	0	2	0	2	0	0	0	0	0	-	0	2	2	0	-	0	0	0	0	0	0	0	0	0	0	0	-	0	0	0	0	0	0	-	-	0	0	0	0	0	0	2	-	0	-	2	0	-	2	0	2	2
7612565|F|0-55:A>G-55:A>G	TGCAGGGACATAGGTGATGTTGTTCCTTATAAAATGGCACCAGGTTAGCAAGTATACCACACTGTCCAT	TGCAGGGACATAGGTGATGTTGTTCCTTATAAAATGGCACCAGGTTAGCAAGTATACCACACTGTCCAT		0	0	999	55:A>G	55	0.897163	0.956522	0.189723	0.810277	0.043478	0.146245	0.083176	0.307457	0.195316	5.07143	2.79661	0.962963	0	0	2	0	0	0	0	-	0	0	2	0	0	0	0	0	0	0	0	0	0	0	0	0	0	0	0	0	0	0	0	2	0	0	0	0	2	0	0	0	0	0	0	0	1	0	0	0	0	0	2	0	0	1	0	0	0	0	0	0	0	0	2	0	0	0	2	1	-	0	1	2	0	0	2	2	0	2	2	2	0	0	0	0	0	0	0	0	0	0	2	-	-	0	0	0	0	0	0	0	0	2	0	0	0	-	0	0	0	0	0	-	0	0	0	-	0	0	0	0	0	0	0	-	0	2	0	-	0	0	0	0	-	0	0	0	0	0	0	-	0	0	0	-	2	0	0	1	2	0	2	0	0	0	-	0	2	0	-	-	2	1	0	0	-	2	0	0	-	1	0	2	0	2	0	0	0	0	0	-	0	0	0	0	2	-	-	0	0	0	0	0	-	0	0	2	0	0	2	-	0	0	0	0	0	0	0	0	0	1	0	0	0	0	0	0	0	-	0	2	0	0	0	0	2	-	-	0	0	0	0	0	0	0	0	0	0	-	2	0	0	-	2	0	2	0	0	0	0	0	2	0	0	0	2	1	0	0	1	2	0	0	0	1	0	0	0	2	0	0	0	0	0	0	0	0	0	0	2	-	-	0
9841565|F|0-55:T>C-55:T>C	TGCAGGGCAGATGGAGAGCTGCGGAACTATGGCGGGTTGGTGAATATATACAATGTGATTTACGGAACT	TGCAGGGCAGATGGAGAGCTGCGGAACTATGGCGGGTTGGTGAATATATACAATGTGATTTACGGAACT	Chr13	15667509	1	9.76873e-021	55:T>C	55	0.890071	0.948207	0.334661	0.665339	0.051793	0.282869	0.098221	0.445326	0.271773	8.04377	5.13	0.983871	0	0	2	0	2	0	0	0	0	0	0	0	0	0	0	0	2	2	0	0	2	-	-	0	0	2	0	2	-	0	0	0	0	2	2	0	0	0	2	1	0	2	0	0	0	0	1	0	0	2	2	0	0	2	2	0	-	0	0	0	0	0	2	-	0	0	2	0	0	0	1	0	0	-	0	0	2	0	0	2	2	0	0	0	0	0	0	2	0	2	0	0	2	-	0	0	2	0	2	0	0	0	0	-	0	0	-	0	0	0	2	2	0	0	2	2	-	0	0	2	2	2	-	2	0	0	0	-	2	-	-	0	-	1	0	2	0	0	0	-	1	0	0	0	2	0	0	2	0	2	0	-	0	0	0	0	2	-	0	0	2	0	0	0	1	0	0	-	0	0	2	0	0	2	2	0	0	0	0	0	0	2	1	1	0	0	2	-	0	0	2	0	2	-	0	0	0	0	0	0	-	0	0	0	2	2	0	0	2	2	-	0	0	2	2	2	-	2	0	0	0	2	2	-	0	0	-	1	0	2	0	0	0	2	1	0	0	2	2	0	0	2	0	2	0	-	0	0	0	0	2	-	0	0	2	0	0	0	1	2	0	-	-	0	2	0	0	2	2	0	0	0	0	0	0	2	1	1	0	0	2	-
7615404|F|0-55:A>G-55:A>G	TGCAGGGGATAGATGCATTGGATATTCGATAAAGTTTTGATCTTCCTTCTTCACGATTAGAAATCTCGC	TGCAGGGGATAGATGCATTGGATATTCGATAAAGTTTTGATCTTCCTTCTTCACGATTAGAAATCTCGC	Chr13	2625598	1	7.55169e-022	55:A>G	55	0.77305	0.266055	0.834862	0.165138	0.733945	0.100917	0.39054	0.275734	0.333137	8.25	9.11454	1	1	1	1	-	1	1	0	0	-	1	1	-	1	1	0	2	-	1	1	1	1	-	-	0	2	1	1	1	2	1	1	1	1	1	-	-	1	1	1	1	1	1	1	1	1	-	1	2	1	0	-	1	1	0	-	-	1	-	-	1	-	1	1	0	-	1	-	1	-	-	2	1	1	2	0	1	1	0	1	0	1	0	1	-	-	1	1	-	1	1	1	1	1	0	1	1	2	-	1	1	0	1	-	1	1	1	1	1	0	2	-	1	1	1	1	0	-	0	2	1	1	1	2	1	1	1	1	1	-	0	1	1	-	1	1	1	1	1	1	-	1	2	1	-	-	1	1	0	-	-	1	1	-	1	-	1	1	0	-	1	-	1	1	-	2	1	1	2	0	-	-	0	-	0	1	0	1	-	-	1	1	-	1	2	1	1	1	0	1	1	2	-	1	1	0	1	-	1	1	1	1	1	0	2	-	1	1	1	1	0	-	0	2	1	1	1	2	1	1	1	1	1	1	0	1	1	-	1	1	1	1	1	1	1	1	2	1	1	-	1	1	0	-	-	1	1	-	1	-	1	1	0	-	1	-	1	-	-	2	1	1	2	0	-	-	0	-	0	1	0	1	-	-	1	1	-	1	2	1	1	1	0
14505664|F|0-55:G>C-55:G>C	TGCAGGTACACTCAAGAGACTTTTATAGACCACTGTTCTTATCCCTAATGGTTTCGATGCCTGTTGCAA	TGCAGGTACACTCAAGAGACTTTTATAGACCACTGTTCTTATCCCTAATGGTTTCGATGCCTGTTGCAA		0	0	999	55:G>C	55	0.946809	0.580524	0.835206	0.164794	0.419476	0.41573	0.487032	0.275274	0.381153	6.58854	7.85663	0.991935	0	1	2	0	2	1	0	2	1	2	2	1	1	2	1	2	1	1	1	1	0	1	1	1	-	0	2	0	1	1	-	2	1	1	1	1	-	1	1	2	2	1	0	2	1	1	2	1	2	2	0	2	1	-	2	1	2	2	2	1	1	2	2	2	0	1	0	1	0	1	1	2	1	1	2	2	2	2	2	2	1	2	2	0	2	0	2	-	1	2	1	1	0	1	0	1	2	0	2	1	0	2	1	2	2	1	1	2	1	2	2	1	1	2	0	-	1	2	-	0	2	0	1	1	-	2	1	1	1	2	-	1	1	2	2	1	0	2	2	2	2	1	2	1	0	2	1	-	2	2	2	2	2	1	1	2	2	2	0	1	0	1	0	1	1	2	1	1	1	1	1	2	2	2	1	2	2	0	2	0	2	0	1	2	1	1	0	1	0	1	2	0	2	1	0	2	1	2	2	1	1	2	1	2	2	1	1	2	0	-	1	2	-	0	2	0	1	1	-	2	1	1	1	2	-	1	1	2	2	1	0	2	1	2	2	1	2	1	0	2	1	-	2	2	2	2	2	1	1	2	2	2	0	2	0	1	0	1	1	2	1	1	2	1	1	1	2	2	1	2	2	0	2	0	2	0	1	2	1	1	0	1
100019407|F|0-55:C>T-55:C>T	TGCAGGTCACTTGGGAAAATTGCACAATTTTACAATTCTGAATGGTCTAATTGTACTTATTTTAGTTTT	TGCAGGTCACTTGGGAAAATTGCACAATTTTACAATTCTGAATGGTCTAATTGTACTTATTTTAGTTTT		0	0	999	55:C>T	55	0.98227	0.927798	0.794224	0.205776	0.072202	0.722022	0.133978	0.326865	0.230421	7.57547	6.11355	0.947761	2	2	2	2	0	2	2	2	2	2	2	2	2	0	0	2	0	2	2	2	2	2	2	2	1	2	2	0	2	2	0	0	0	2	2	2	2	2	2	2	0	0	1	2	2	2	2	0	2	0	2	2	2	2	2	2	2	0	2	2	2	2	2	2	2	2	1	2	2	0	0	1	0	2	2	2	2	0	0	0	2	2	2	2	2	2	-	2	2	2	2	2	2	2	1	1	2	2	0	2	2	2	2	2	2	2	0	0	0	2	2	0	2	2	2	2	2	0	1	2	2	0	2	2	0	0	0	-	0	2	2	2	2	2	0	0	1	2	2	2	1	0	2	0	2	2	2	2	2	2	0	2	2	2	2	2	2	2	2	2	1	2	2	0	2	1	2	2	2	0	2	0	0	0	0	1	2	2	2	2	-	2	2	2	2	2	2	2	1	2	2	2	-	2	2	1	2	2	2	2	0	0	0	2	2	2	2	2	2	2	2	0	1	2	2	0	2	2	0	0	0	2	2	2	2	2	1	2	0	0	1	2	2	2	2	0	2	2	2	2	2	2	2	2	2	2	2	2	2	2	2	2	2	2	1	2	2	0	2	1	2	1	2	0	2	0	0	0	2	2	2	2	2	2	-	2	2	2	2	2	2	2
100019546|F|0-55:T>C-55:T>C	TGCAGGTGGGTCCTAGTTTTACTGCAAAGAAAAATCATAATTTGCAGTGCAACCCTGTTTTTCCTATTT	TGCAGGTGGGTCCTAGTTTTACTGCAAAGAAAAATCATAATTTGCAGTGCAACCCTGTTTTTCCTATTT	Chr11	17353507	1	2.08485e-027	55:T>C	55	0.826241	0.175966	0.961373	0.038627	0.824034	0.137339	0.290003	0.074269	0.182136	5.56863	5.30545	0.971154	1	-	-	2	1	1	-	1	1	1	1	1	1	1	1	1	1	1	1	1	1	1	1	1	2	1	1	1	2	1	1	1	1	1	1	1	1	1	1	1	1	1	1	-	2	1	1	-	1	1	1	-	1	1	1	1	-	1	-	2	2	1	-	2	1	1	1	2	-	-	1	0	1	1	-	1	1	2	2	2	1	1	1	1	1	1	1	1	1	1	1	1	1	-	-	1	0	2	-	1	1	-	1	-	1	1	1	1	1	1	1	1	1	1	1	1	1	-	2	1	-	1	1	1	1	1	-	-	-	2	1	-	-	1	1	1	1	1	2	-	1	-	1	-	1	1	1	1	1	1	1	-	-	2	1	1	1	2	-	1	1	2	-	1	-	0	1	1	0	1	1	0	2	2	1	1	1	1	-	1	1	-	1	1	1	1	1	-	-	-	0	0	1	1	-	-	1	1	1	1	1	1	1	1	-	1	1	1	1	1	1	1	2	1	1	1	2	1	1	1	-	1	1	2	1	-	-	1	-	1	1	1	0	1	1	1	1	1	1	2	1	1	1	1	1	1	1	2	2	1	1	2	1	1	1	2	-	1	-	2	1	1	0	1	1	2	2	2	1	1	1	-	-	1	1	1	1	1	1	1	1	-
9836943|F|0-55:A>T-55:A>T	TGCAGGTTGAAGACAGAGAGAGGGGGCTGGAACTTAGAAGGGAGATGATGAAGTCAGAAATGGAATTAT	TGCAGGTTGAAGACAGAGAGAGGGGGCTGGAACTTAGAAGGGAGATGATGAAGTCAGAAATGGAATTAT		0	0	999	55:A>T	55	0.620567	0.594286	0.657143	0.342857	0.405714	0.251429	0.48222	0.450612	0.466416	10.31061	12.56552	1	-	-	1	2	-	-	1	-	2	-	0	0	2	0	1	-	2	-	-	1	1	0	-	1	-	1	-	1	2	0	2	-	-	-	2	1	0	0	0	-	1	0	2	2	0	1	-	0	2	-	-	1	0	-	1	0	-	-	0	0	1	1	0	0	-	-	1	0	0	2	1	-	-	-	0	1	0	1	1	1	-	0	2	2	1	1	-	2	-	2	1	-	1	1	-	-	-	2	-	-	1	2	2	-	0	-	-	0	1	-	2	-	-	1	1	-	-	-	-	1	-	1	2	0	2	-	-	-	1	0	0	-	0	-	1	0	2	2	0	-	-	0	2	0	-	1	0	-	1	1	-	-	0	0	1	2	0	0	-	-	1	0	0	2	1	-	-	-	-	1	0	1	-	1	-	0	2	2	1	1	-	2	-	-	1	-	1	1	-	-	-	2	-	-	1	2	2	-	0	-	-	0	1	-	2	-	-	1	1	-	-	-	-	1	-	1	2	0	2	-	-	-	2	0	0	-	-	-	1	0	2	2	0	1	-	0	2	0	-	1	0	-	1	1	-	-	0	0	1	2	0	0	-	-	1	0	0	2	1	-	-	-	0	1	0	1	-	1	-	0	2	2	1	1	-	2	1	-	1	-	1	1
9842080|F|0-55:T>G-55:T>G	TGCAGTAATAAGCAAGACAAAGACGGAAGACTTGGACGGAAGTTCACACGGCAAATATGATTGGTTTTG	TGCAGTAATAAGCAAGACAAAGACGGAAGACTTGGACGGAAGTTCACACGGCAAATATGATTGGTTTTG	Chr01	30621549	1	9.69986e-026	55:T>G	55	0.77305	0.954128	0.114679	0.885321	0.045872	0.068807	0.087535	0.203055	0.145295	6.45211	5.86667	1	0	0	0	0	-	0	0	0	0	0	0	0	0	2	0	-	0	-	-	0	0	2	0	0	0	0	-	-	-	-	0	0	-	-	0	0	0	-	0	1	0	-	0	0	0	0	0	0	0	0	0	-	0	0	0	0	-	0	0	0	0	-	-	2	2	0	0	0	-	0	1	1	0	0	2	0	-	0	0	0	0	0	0	0	0	0	0	0	-	0	0	0	0	0	0	0	-	0	-	0	0	0	0	0	0	0	0	2	0	-	-	-	-	0	0	0	0	2	0	0	-	-	-	-	0	0	-	-	0	-	0	0	-	1	0	0	0	0	0	-	0	0	0	-	0	-	0	0	0	2	0	-	0	0	0	0	-	2	1	0	0	0	-	0	1	1	0	0	2	0	-	0	-	0	0	0	0	0	0	0	0	0	-	0	0	0	0	0	0	0	-	0	-	0	0	0	0	0	0	0	0	2	0	-	-	-	-	0	0	0	0	2	0	0	-	-	-	-	0	0	-	-	0	-	0	0	0	1	0	0	0	0	0	0	0	0	0	-	0	-	0	0	0	2	0	-	0	0	0	0	-	2	1	0	0	0	-	0	1	2	0	0	-	0	-	0	-	0	0	0	0	0	0	0	0	0	-	0	0	0	0	0
11822365|F|0-55:A>G-55:A>G	TGCAGTAATGCCTACTCAATTTCAACTCTAAAGTTATCACTTAGATAAGACCAGTACGGATACACTTTC	TGCAGTAATGCCTACTCAATTTCAACTCTAAAGTTATCACTTAGATAAGACCAGTACGGATACACTTTC	Chr00	81707473	1	2.08485e-027	55:A>G	55	0.776596	0.808219	0.6621	0.3379	0.191781	0.47032	0.310002	0.447447	0.378724	8.01351	8.54891	0.990196	2	0	-	1	-	2	0	0	2	0	-	2	0	0	1	1	2	2	2	0	2	1	-	0	1	2	2	-	-	2	2	-	2	2	2	0	2	0	0	-	-	-	1	2	2	0	2	0	1	0	-	0	2	2	-	2	2	-	2	0	0	1	2	1	-	2	0	2	0	2	-	2	1	0	0	1	2	-	-	-	-	1	2	1	-	2	0	2	2	2	0	0	2	1	2	0	-	1	-	0	0	0	2	0	-	2	0	0	1	1	0	2	2	0	2	2	-	1	1	2	2	-	0	2	2	-	2	2	2	1	2	-	0	-	-	-	1	2	2	0	2	0	1	1	-	0	2	2	0	-	-	2	2	0	0	0	2	1	-	2	0	2	0	2	-	2	0	0	2	1	2	-	-	-	-	-	2	1	-	2	0	2	2	-	0	0	2	1	2	0	-	1	-	0	0	0	2	0	0	2	0	0	1	1	0	2	2	0	2	2	-	1	1	2	2	1	-	2	2	-	2	2	2	1	2	-	0	-	-	-	1	2	2	0	2	0	1	1	-	0	2	2	0	-	-	2	2	0	0	0	2	1	-	2	0	2	0	2	-	2	0	0	1	1	2	-	-	-	-	-	2	1	-	2	0	2	2	-	0	0	2	1
7621949|F|0-55:G>A-55:G>A	TGCAGTAGACAGTTACTTTATACAGAATTTTGCCCCAACATATATTGCTAACCATGTAACCTACTTCTT	TGCAGTAGACAGTTACTTTATACAGAATTTTGCCCCAACATATATTGCTAACCATGTAACCTACTTCTT		0	0	999	55:G>A	55	0.996454	0.822064	0.790036	0.209964	0.177936	0.6121	0.292549	0.331759	0.312154	18.96194	13.35145	0.963235	1	1	2	0	2	2	0	1	2	2	0	0	1	2	2	2	0	2	0	2	2	1	1	0	2	2	2	0	2	0	1	2	2	2	0	1	1	2	2	2	0	2	2	1	0	2	2	2	0	2	2	2	2	2	2	2	2	0	1	0	2	2	1	1	2	2	2	0	2	2	0	2	2	0	1	2	2	2	2	2	2	2	2	1	2	1	2	1	2	2	2	2	0	2	1	1	2	0	2	2	0	1	2	2	0	0	2	2	2	2	2	2	0	2	2	2	1	2	2	2	2	0	2	2	1	0	2	0	0	2	1	2	2	2	0	2	2	1	1	1	2	2	0	2	2	2	0	2	2	0	1	2	1	0	2	0	1	1	2	2	2	2	2	2	0	2	2	0	1	0	2	2	2	2	2	0	2	1	2	1	2	1	0	2	2	2	0	2	1	1	2	2	2	2	2	1	2	2	0	2	2	2	2	2	2	2	0	2	2	2	1	2	1	2	2	0	2	0	1	0	2	2	0	2	1	2	1	2	0	2	2	1	-	2	2	2	0	0	2	2	0	2	2	0	1	2	1	0	2	0	1	1	2	2	2	0	2	2	0	2	2	0	2	0	2	2	0	2	2	2	2	1	2	1	2	1	2	2	2	2	0	2
9843897|F|0-55:G>T-55:G>T	TGCAGTAGGTACATCGGATGATGACAGAGGAAGAACTTCCTCAGGCCATGTAACAGAGCCCCTGGATGA	TGCAGTAGGTACATCGGATGATGACAGAGGAAGAACTTCCTCAGGCCATGTAACAGAGCCCCTGGATGA	Chr03	9628843	1	2.08485e-027	55:G>T	55	1	1	0.762411	0.237589	0	0.762411	0	0.362281	0.18114	25.37006	6.87266	1	0	2	2	2	0	2	2	0	2	0	2	2	2	2	2	2	2	0	2	2	0	0	2	2	0	0	2	2	0	2	0	2	2	2	2	2	2	2	2	2	2	0	2	2	2	2	2	2	2	2	2	0	0	2	2	2	2	2	2	2	0	2	2	2	2	2	2	2	2	2	0	0	2	2	0	0	2	2	2	2	2	2	0	2	2	0	2	2	2	2	2	2	2	0	0	2	2	2	0	2	2	2	2	0	2	0	2	2	2	2	2	0	2	2	0	2	2	2	0	0	2	2	2	2	0	2	2	2	2	2	2	2	2	2	2	0	2	2	2	2	2	2	2	2	0	0	0	2	2	0	0	2	2	2	0	2	2	2	0	2	2	2	2	2	0	0	2	2	2	2	2	2	2	2	2	0	0	2	2	0	2	2	2	2	2	2	2	0	0	2	2	2	0	2	2	2	2	0	2	0	2	2	2	2	2	0	2	2	0	2	2	2	0	0	2	2	0	2	0	2	2	2	2	2	2	2	2	2	2	0	2	2	2	2	2	2	2	2	2	0	0	2	2	0	0	2	2	2	0	2	2	2	2	2	2	2	2	2	0	0	2	2	2	2	2	2	2	2	2	2	0	2	2	0	2	2	2	0	2	2	2	0
11822376|F|0-55:G>T-55:G>T	TGCAGTATCAGAAGCAACTCCTCGTATGCCAGGTAAACCCAGTTTTTATTTCAATGATCTTCTAAGCTC	TGCAGTATCAGAAGCAACTCCTCGTATGCCAGGTAAACCCAGTTTTTATTTCAATGATCTTCTAAGCTC	Chr11	7036729	1	4.48109e-029	55:G>T	55	0.925532	0.846743	0.777778	0.222222	0.153257	0.624521	0.259538	0.345679	0.302609	5.25725	4.716	0.919355	-	0	2	1	0	2	2	2	2	2	2	2	2	0	2	1	2	-	-	2	2	2	2	2	2	2	-	2	2	2	2	2	2	2	2	2	0	2	2	1	2	0	2	2	1	2	-	1	2	2	2	0	2	2	2	2	2	1	0	1	0	0	1	2	2	2	2	2	2	2	0	0	2	1	0	1	0	2	2	2	2	0	0	2	2	2	1	0	-	2	1	2	0	2	-	-	2	1	0	0	2	2	2	0	2	2	1	0	2	1	2	-	-	2	2	2	2	0	0	0	-	2	1	2	2	2	2	-	0	2	0	2	0	1	2	0	2	2	2	2	-	1	2	2	2	2	2	0	1	2	0	1	0	2	0	2	1	1	2	2	2	2	2	2	0	0	2	1	1	1	0	2	2	2	1	2	0	2	2	2	-	0	0	2	1	2	0	2	-	0	2	1	0	0	2	0	2	2	2	2	-	0	2	1	2	-	-	2	2	2	2	2	2	2	-	1	2	2	2	2	0	2	2	2	0	2	-	1	2	0	2	2	0	2	-	1	2	0	2	1	2	2	1	2	0	2	0	2	0	2	1	2	2	2	2	2	2	2	2	0	2	1	2	1	0	2	2	2	1	2	0	2	2	2	1	0	0	2	1	2	0	2
7554102|F|0-55:C>A-55:C>A	TGCAGTCCAATCTTATGTTAGATTTATTGAGCCAACTCATTTTTGTATTTGCATGCCCCACATCAAAAT	TGCAGTCCAATCTTATGTTAGATTTATTGAGCCAACTCATTTTTGTATTTGCATGCCCCACATCAAAAT		0	0	999	55:C>A	55	0.929078	1	0.087786	0.912214	0	0.087786	0	0.16016	0.08008	18.31098	8.41379	1	-	0	0	0	2	0	0	-	0	0	0	0	0	0	0	0	0	0	0	0	0	0	0	0	0	0	2	0	0	0	0	0	0	0	0	0	-	0	0	0	0	0	0	0	0	0	2	0	0	0	0	-	0	0	0	0	2	0	0	0	0	0	0	0	0	0	0	0	0	0	0	0	0	0	-	0	0	0	0	0	0	0	0	0	0	0	2	0	0	0	0	0	-	2	-	0	0	0	2	0	0	-	0	0	0	0	2	0	0	0	0	0	0	0	0	0	0	0	0	0	2	0	2	0	0	0	0	0	0	-	-	0	0	0	0	0	0	0	0	0	2	0	0	0	0	-	0	0	0	0	2	2	0	0	0	0	0	0	0	0	0	0	0	0	0	0	0	0	-	0	0	0	0	0	0	0	0	0	0	0	2	0	0	0	0	0	-	2	-	0	0	0	2	0	0	-	0	0	0	0	2	0	0	0	0	0	0	0	0	0	0	0	0	0	2	0	0	0	0	0	0	0	0	-	-	0	0	0	0	0	0	0	0	0	2	0	0	0	0	-	0	0	0	0	2	2	0	0	0	0	0	0	0	0	0	0	0	0	0	0	0	0	-	0	0	0	0	0	0	0	0	0	0	0	2	0	0	0	0	0	-	2
100020642|F|0-55:T>C-55:T>C	TGCAGTCCTTAATTTCCAGCTCAAGCGCTGTGTTTTCCTTCCAAATGTATGTGAATATTTCTGAATATC	TGCAGTCCTTAATTTCCAGCTCAAGCGCTGTGTTTTCCTTCCAAATGTATGTGAATATTTCTGAATATC	Chr13	21986566	1	4.48109e-029	55:T>C	55	0.875887	0.995951	0.101215	0.898785	0.004049	0.097166	0.008064	0.18194	0.095002	12.06557	2.86207	0.973214	0	0	-	2	0	0	-	-	-	0	0	-	0	-	0	-	0	0	0	-	-	-	-	0	0	-	-	-	0	0	-	-	-	0	-	0	0	-	-	0	0	0	0	0	0	0	0	-	0	0	0	0	0	0	-	-	-	0	0	0	0	-	0	-	0	0	-	0	0	-	0	0	0	0	-	0	0	-	-	0	0	-	-	2	-	-	2	0	0	0	0	0	1	0	0	0	0	2	0	0	0	0	0	0	0	0	2	0	0	0	0	0	0	2	0	0	0	0	0	0	0	0	0	0	0	2	0	0	0	0	2	0	0	0	0	0	2	0	2	0	0	0	0	2	0	0	0	0	0	0	0	0	0	0	0	0	0	0	0	0	0	2	0	0	0	0	0	0	0	0	0	0	0	0	0	0	0	2	0	0	0	0	0	0	0	0	2	0	0	0	0	2	0	0	0	0	0	0	0	0	2	0	0	2	0	0	0	2	0	0	0	0	0	0	0	0	0	0	0	2	0	0	0	0	0	0	0	0	0	0	2	0	0	0	0	0	0	0	0	0	0	0	0	0	0	0	0	0	0	0	0	0	0	0	0	2	0	0	0	0	0	0	0	0	0	0	0	0	0	0	0	2	0	0	2	0	0	0	0	0	2	0
14505730|F|0-55:T>A-55:T>A	TGCAGTCTCAAAGCCTCCTTGTAAGCTAACATCAAACTCCCCATTTTCATTTTCATATGCTTCCCTTAT	TGCAGTCTCAAAGCCTCCTTGTAAGCTAACATCAAACTCCCCATTTTCATTTTCATATGCTTCCCTTAT	Chr09	207406	1	4.48109e-029	55:T>A	55	1	1	0.794326	0.205674	0	0.794326	0	0.326744	0.163372	28.85028	10.35587	0.985294	2	2	2	0	0	2	0	2	0	2	2	2	2	2	0	2	0	2	2	0	2	2	2	0	2	2	2	2	0	2	2	2	2	2	2	2	2	2	2	0	2	2	0	0	2	0	2	0	0	2	2	2	2	2	2	2	2	2	2	2	2	2	2	0	2	2	2	2	2	0	2	2	2	2	2	2	2	2	0	2	2	2	2	2	2	0	2	2	2	0	2	2	2	2	2	2	2	0	0	2	0	2	0	2	2	2	2	2	0	2	0	2	2	0	2	2	2	0	2	2	2	2	2	2	2	2	2	2	0	2	2	2	2	0	2	2	0	0	2	0	2	0	0	0	2	2	2	2	2	2	2	2	2	2	2	2	2	0	2	2	2	2	2	0	2	2	2	2	2	2	2	2	2	2	2	2	2	0	2	0	2	2	2	2	2	2	2	2	2	2	2	0	0	2	0	2	0	2	2	2	2	2	0	2	0	2	2	0	2	2	2	0	2	2	2	2	0	2	2	2	2	2	2	2	2	2	2	0	2	2	0	0	2	0	2	0	0	2	2	2	2	2	2	2	2	2	2	2	2	2	2	0	2	2	2	2	2	0	2	2	2	2	2	2	2	2	2	2	2	2	2	2	2	0	2	2	2	2	2	2	2	2
7615643|F|0-55:C>A-55:C>A	TGCAGTCTGAGAACAGCACTGTGAACTCGATTATCTGCTAAGTTCAGAATTATCTCTTTTTTATTTATT	TGCAGTCTGAGAACAGCACTGTGAACTCGATTATCTGCTAAGTTCAGAATTATCTCTTTTTTATTTATT		0	0	999	55:C>A	55	1	1	0.163121	0.836879	0	0.163121	0	0.273024	0.136512	26.29096	7.83636	1	0	0	0	2	0	0	0	2	0	0	2	2	0	0	0	0	0	0	2	0	0	0	0	0	0	0	0	0	0	2	0	0	0	0	0	0	0	0	0	0	0	0	0	0	2	0	0	0	0	0	0	0	0	0	0	0	0	0	0	2	2	0	0	2	0	0	0	2	0	0	0	0	0	0	0	0	0	0	0	0	0	0	0	0	0	0	0	0	2	0	0	2	0	0	0	0	0	2	0	0	0	0	0	0	2	2	0	0	0	0	0	0	2	0	0	0	0	2	0	0	0	0	0	2	0	0	0	0	0	0	0	2	0	0	0	0	0	0	0	0	0	0	0	0	0	0	0	0	0	0	0	0	0	2	2	2	0	2	0	0	0	2	0	0	0	0	2	0	2	2	0	0	0	0	0	0	0	0	0	0	0	0	0	0	0	2	0	0	0	0	0	2	0	0	0	0	0	0	2	2	0	0	0	0	0	0	2	0	0	0	0	2	0	0	0	0	0	2	0	0	2	0	0	0	0	2	0	0	0	0	0	0	0	0	0	0	0	0	0	0	0	0	0	0	0	0	0	2	2	2	2	2	0	0	0	2	0	0	0	0	2	0	0	2	0	0	0	0	0	0	0	0	0	0	0	0	0	0	0	2	0	0
100021041|F|0-55:A>T-55:A>T	TGCAGTGCAAGAAATCGATACGTACGTATGGATAATGTTTCGCAGCTTATTGGTAATAGTATAAGACTG	TGCAGTGCAAGAAATCGATACGTACGTATGGATAATGTTTCGCAGCTTATTGGTAATAGTATAAGACTG		0	0	999	55:A>T	55	0.85461	0.966805	0.3361	0.6639	0.033195	0.302905	0.064186	0.446273	0.25523	7.07586	3.35052	0.981481	0	0	2	0	2	0	2	0	2	2	0	0	0	-	1	0	-	0	0	0	0	0	0	0	2	0	2	1	0	0	-	-	-	2	0	0	2	0	0	2	-	-	0	0	0	0	0	0	0	2	2	0	0	0	0	0	2	1	0	0	2	0	2	0	2	0	2	0	-	-	0	0	-	2	0	0	0	-	1	-	0	0	0	0	2	0	2	0	-	0	2	0	2	0	0	0	-	0	2	0	2	0	2	0	0	0	2	-	1	0	2	0	0	0	0	0	0	0	2	0	2	1	0	0	-	-	-	-	0	0	2	0	0	2	-	-	0	0	2	-	0	0	0	-	2	2	0	0	2	2	0	2	0	0	2	0	2	0	2	0	2	0	0	-	0	0	0	2	0	-	0	-	-	-	0	0	0	0	2	0	2	0	0	0	2	0	2	0	0	0	0	0	2	0	2	0	2	2	0	0	2	-	1	0	2	0	0	-	0	0	0	0	2	0	2	1	0	0	-	-	-	2	0	0	2	0	-	2	-	-	0	0	2	2	0	0	0	0	2	2	0	0	2	2	0	2	0	0	2	0	2	0	2	0	2	0	0	-	0	0	0	2	0	-	0	-	-	-	0	0	0	0	2	0	2	0	0	0	2	0	2	0
7548020|F|0-55:T>A-55:T>A	TGCAGTGTCACATCATCATCTTCATATCAGTAACTCCAAATTCATTGCATGGAAATAACACTGCACAGT	TGCAGTGTCACATCATCATCTTCATATCAGTAACTCCAAATTCATTGCATGGAAATAACACTGCACAGT		0	0	999	55:T>A	55	0.737589	0.985577	0.024038	0.975962	0.014423	0.009615	0.02843	0.046921	0.037676	5.9004	3.14286	1	-	0	0	0	0	0	-	0	0	0	0	0	-	0	0	-	-	-	0	0	-	0	0	0	0	-	0	0	0	0	-	0	0	-	0	0	0	-	-	-	0	0	0	0	0	-	0	0	0	-	0	0	0	0	0	0	-	0	0	0	0	0	0	0	0	0	0	0	-	0	-	1	0	0	0	0	0	0	0	0	-	-	2	0	-	-	0	0	0	-	0	0	0	0	-	0	0	0	0	-	-	0	0	-	0	0	0	0	0	0	-	-	0	0	-	0	0	0	0	-	0	0	0	0	-	0	0	-	-	-	0	0	-	-	0	0	0	0	0	-	0	0	0	0	0	0	0	-	0	-	0	-	0	0	-	-	0	0	0	0	0	0	-	0	-	1	0	0	-	-	0	0	0	0	-	-	0	0	-	-	0	0	0	0	0	0	0	0	-	0	0	0	0	-	-	0	0	0	0	0	0	0	0	0	-	-	0	0	-	0	0	0	0	-	0	-	0	0	-	0	0	-	0	0	0	-	-	-	0	-	0	0	0	-	0	0	0	0	0	0	0	0	0	-	0	-	0	0	0	-	0	0	0	0	0	0	-	0	0	1	0	0	0	0	0	0	0	0	-	-	2	0	-	-	0	0	0	0	0	0	0	0
7548047|F|0-55:T>C-55:T>C	TGCAGTGTTTCGTTTTTGTTTTTGTTTTTTTCTTTTCGTTTATATGTTTGTGTTATACTCAATCAAACA	TGCAGTGTTTCGTTTTTGTTTTTGTTTTTTTCTTTTCGTTTATATGTTTGTGTTATACTCAATCAAACA	Chr00	35407925	1	7.49845e-027	55:T>C	55	0.687943	0.582474	0.649485	0.350515	0.417526	0.231959	0.486396	0.455309	0.470852	9.48571	8.07006	0.98913	1	-	2	0	2	2	0	0	-	1	0	-	-	1	0	-	0	1	-	2	-	1	1	-	2	-	1	0	1	1	-	2	1	-	1	1	1	2	-	2	2	-	-	1	-	0	1	1	1	1	0	-	-	0	0	1	0	0	-	0	0	0	2	2	2	1	2	-	-	-	1	1	0	1	1	-	1	0	-	-	1	2	-	1	-	1	0	0	-	0	-	0	2	1	1	-	2	0	2	-	0	-	-	1	0	-	0	1	0	-	0	1	-	2	-	0	1	-	2	-	1	0	1	1	-	2	1	-	1	2	1	-	-	2	2	-	-	1	0	-	1	1	1	-	0	-	-	0	0	0	0	0	-	0	0	-	2	2	2	1	2	-	-	-	1	1	1	1	1	0	1	0	-	-	1	2	-	1	-	1	0	0	0	-	-	0	2	1	1	-	2	0	2	-	0	-	-	1	0	-	0	1	0	-	0	1	-	2	-	0	1	-	2	-	1	0	1	1	-	2	1	-	1	2	1	-	-	2	2	-	-	1	0	-	1	1	1	1	0	-	-	0	0	0	0	0	-	0	0	-	2	2	2	2	2	-	-	-	1	1	1	1	2	0	1	0	-	-	1	2	1	1	-	1	0	0	0	-	-	0	2	1
7616137|F|0-55:G>A-55:G>A	TGCAGTTATAATATTGTGATGTTTTGAAATGAAACGCCTAAAGATTGCATAGGTGGTTCCTTCTTATGC	TGCAGTTATAATATTGTGATGTTTTGAAATGAAACGCCTAAAGATTGCATAGGTGGTTCCTTCTTATGC		0	0	999	55:G>A	55	0.971631	0.361314	0.978102	0.021898	0.638686	0.339416	0.461532	0.042837	0.252184	5.80165	11.92239	0.977273	1	1	1	1	1	1	2	2	1	2	1	1	1	0	1	1	0	1	1	1	2	0	-	1	2	2	1	2	1	1	-	2	1	2	2	2	1	1	1	1	2	1	1	1	1	2	1	1	1	1	1	1	2	2	2	1	1	2	1	1	1	1	1	2	2	1	1	1	1	1	1	2	1	1	2	1	1	2	2	2	1	1	1	2	2	2	1	1	1	1	2	1	2	1	1	1	1	1	1	1	2	2	1	2	1	1	1	0	1	1	2	1	1	1	2	2	-	1	0	2	1	2	1	1	-	2	1	2	2	2	1	-	1	2	2	1	1	1	1	2	1	1	1	1	1	1	2	2	1	2	1	1	1	1	1	1	1	2	2	1	1	1	1	1	1	2	1	1	2	1	1	2	2	2	1	-	1	2	2	2	1	1	1	2	2	1	2	1	1	1	2	1	1	2	2	2	1	2	1	1	2	0	1	1	2	1	1	1	2	2	-	1	2	2	1	1	1	1	-	2	1	2	2	2	1	1	1	2	2	1	1	1	1	1	1	1	1	1	1	1	2	2	1	2	1	1	1	1	1	1	1	2	2	1	1	1	1	1	1	2	1	1	2	1	1	2	2	2	1	1	1	2	2	2	1	1	1	2	2	1	2	1
7540177|F|0-55:T>C-55:T>C	TGCAGTTCTTCGCAAAAGCTTCTATCCCGGCGTCGGTAAGGTCCCGGCACGCCCGTAGCTTTACAGATC	TGCAGTTCTTCGCAAAAGCTTCTATCCCGGCGTCGGTAAGGTCCCGGCACGCCCGTAGCTTTAC	Chr08	3054447	1	4.01147e-024	55:T>C	55	0.737589	0.283654	0.855769	0.144231	0.716346	0.139423	0.406389	0.246857	0.326623	6.82432	8.84234	0.98	1	1	-	1	1	2	0	-	2	1	-	1	1	1	0	1	-	0	1	1	1	-	1	2	1	1	2	1	-	1	1	1	2	-	1	1	1	1	0	1	1	0	2	1	-	-	1	2	1	2	-	-	1	1	-	1	-	-	-	-	-	1	-	-	1	1	-	-	0	1	2	1	0	1	1	-	0	-	-	-	1	2	1	1	-	-	1	1	1	1	-	1	1	2	1	1	-	1	1	0	0	-	2	1	-	2	1	1	0	1	0	0	1	1	1	1	1	1	1	1	1	1	-	1	1	1	2	-	1	-	1	0	0	1	1	0	2	1	-	1	1	2	1	1	-	-	1	1	-	1	1	-	-	-	-	1	-	1	1	2	-	-	0	1	2	1	0	1	1	1	0	-	-	-	1	1	1	1	-	-	1	1	2	1	-	1	1	2	1	1	-	1	1	0	0	-	2	1	-	2	1	1	0	1	0	0	1	1	1	1	1	1	1	1	1	1	-	1	1	1	2	-	1	-	1	0	0	1	1	0	2	1	-	1	1	2	1	1	-	-	1	1	-	1	1	1	-	-	-	1	-	1	1	2	-	-	0	1	2	1	0	1	-	1	0	-	-	-	1	1	1	1	-	-	1	1	2	1	-	1	1	2
9841868|F|0-55:A>T-55:A>T	TGCAGTTGGTCATTTCAGAGACAAATGTAGCACTCAGGATTAGTTTTGAAACTTTATGTCAAAAGCAGA	TGCAGTTGGTCATTTCAGAGACAAATGTAGCACTCAGGATTAGTTTTGAAACTTTATGTCAAAAGCAGA	Chr02	5804240	1	4.48109e-029	55:A>T	55	0.79078	0.704036	0.64574	0.35426	0.295964	0.349776	0.416739	0.45752	0.437129	7.05102	3.85795	0.921569	0	1	0	-	1	1	2	-	2	0	-	0	1	1	2	-	2	1	1	2	1	1	1	2	2	1	0	2	0	0	-	0	-	2	2	2	0	0	1	-	2	2	2	2	-	1	0	2	0	2	0	0	0	0	0	-	1	0	0	-	-	-	2	0	1	1	1	-	0	2	1	2	2	0	1	-	-	0	2	0	2	-	1	2	-	2	1	2	1	2	-	1	0	1	0	1	0	-	1	-	2	0	2	0	-	2	0	1	2	-	2	1	1	2	1	0	1	-	2	1	0	2	0	0	-	0	-	2	2	2	-	1	1	-	2	2	2	2	-	2	0	0	0	1	0	0	0	0	0	1	0	1	0	-	-	-	2	0	1	1	1	-	0	2	1	2	-	0	2	-	-	0	2	2	2	-	1	-	-	2	1	2	2	2	-	1	0	-	0	1	0	-	1	-	0	0	1	0	-	2	0	1	2	-	2	1	1	2	1	0	1	-	2	1	0	2	0	0	-	0	-	2	2	2	0	1	1	-	2	2	2	2	-	2	0	2	0	1	0	0	2	0	0	1	0	1	0	-	-	-	0	0	1	1	1	-	0	2	1	2	-	0	0	-	-	0	2	2	2	-	1	2	-	0	1	2	2	0	-	1	0	1
7548276|F|0-55:A>T-55:A>T	TGCAGTTTTTTTCCCCTTCTGTCTAATTTTGGATTCCAAATAATTACCCTTTATCAATGAGTTACAGAT	TGCAGTTTTTTTCCCCTTCTGTCTAATTTTGGATTCCAAATAATTACCCTTTATCAATGAGTTAC	Chr04	30764204	1	1.91302e-022	55:A>T	55	0.744681	0.461905	0.671429	0.328571	0.538095	0.133333	0.497098	0.441224	0.469161	10.08333	9.65714	0.979592	-	1	1	0	2	1	1	2	1	1	0	-	1	2	1	1	-	1	-	1	1	-	-	1	0	1	0	-	1	-	1	1	1	1	1	-	-	0	-	0	1	0	0	1	-	1	-	1	-	-	0	0	1	0	1	-	1	1	0	0	0	0	1	1	-	2	-	-	-	1	0	0	-	-	0	-	0	-	-	1	1	1	1	1	2	1	0	1	-	1	2	-	0	-	-	1	1	0	2	-	1	0	1	1	0	2	2	2	1	1	1	1	-	1	1	0	-	0	0	1	0	-	2	-	1	1	1	1	1	2	-	-	-	0	1	0	0	1	0	1	-	1	-	2	0	0	1	0	0	0	-	1	0	0	0	-	1	1	-	1	-	-	-	1	0	0	1	-	2	0	0	-	1	1	1	-	1	1	2	1	0	1	1	1	2	-	0	-	-	1	1	0	2	-	1	0	1	1	2	2	2	2	1	1	1	1	-	1	1	0	-	0	0	1	0	-	1	-	1	1	1	2	2	2	-	-	-	0	1	0	0	1	0	1	-	1	-	1	0	0	1	0	0	0	-	1	0	0	0	-	1	1	-	1	-	-	-	1	0	2	1	-	2	0	0	-	1	1	1	-	1	1	2	1	0	1	1	1	2	-	0	-
100023057|F|0-55:G>T-55:G>T	TGCAGACGTCTCCTTTCCGGGTACTCTATGGTCGCGAGCCCCCTCGCCTTTTGTCGTACGAACCTGGGG	TGCAGACGTCTCCTTTCCGGGTACTCTATGGTCGCGAGCCCCCTCGCCTTTTGTCGTACGAACCTGGGG	Chr00	5402231	1	4.48109e-029	55:G>T	55	0.546099	0.980519	0.097403	0.902597	0.019481	0.077922	0.038202	0.175831	0.107016	10.28571	7	0.986486	-	0	0	0	0	1	-	-	0	-	0	0	2	-	-	0	-	2	-	0	-	-	0	-	0	-	0	-	-	0	0	0	2	0	-	0	0	0	0	0	-	0	0	0	0	-	0	2	0	-	-	-	0	-	-	0	0	0	-	0	0	0	0	-	-	0	-	0	-	0	-	0	0	-	-	0	0	-	0	-	2	-	-	-	-	0	-	0	-	0	-	0	-	0	-	0	-	0	0	0	-	-	0	-	0	0	-	-	-	0	-	2	-	0	-	-	0	-	0	-	-	-	-	0	0	0	2	0	-	-	0	0	0	0	-	0	0	0	0	0	0	2	0	-	-	-	0	-	-	-	-	0	-	0	0	0	0	-	-	1	-	0	-	0	-	0	0	-	-	0	0	-	-	-	2	-	-	-	-	0	-	0	0	0	-	0	-	0	-	0	-	0	0	0	-	-	0	-	0	0	-	-	-	0	-	0	-	0	-	-	0	-	0	-	-	-	-	0	0	0	2	0	-	-	0	0	0	0	-	0	0	0	0	0	0	2	0	0	-	-	0	-	-	-	-	0	-	0	0	0	0	-	-	1	-	0	-	0	-	0	0	-	-	0	0	-	-	-	2	-	-	-	-	0	-	0	0	0	-	0	0	0
7538357|F|0-55:G>A-55:G>A	TGCAGAGATTTTCTACAAGTCCATTTTTACCAATGAAGACTAATAATTTTTTATGGTCTTTTACAGATC	TGCAGAGATTTTCTACAAGTCCATTTTTACCAATGAAGACTAATAATTTTTTATGGTCTTTTAC	Chr03	10752425	1	8.68331e-021	55:G>A	55	0.843972	0.533613	0.689076	0.310924	0.466387	0.222689	0.49774	0.428501	0.463121	14.69811	15.31553	1	1	2	-	1	2	1	0	1	2	2	1	1	0	0	-	-	-	0	1	1	1	0	-	0	1	1	2	0	0	1	0	-	2	0	-	0	0	1	1	-	1	1	2	0	1	0	2	0	1	0	2	0	0	1	2	1	2	1	0	1	-	-	-	1	1	2	2	1	1	1	1	0	1	0	2	-	-	0	-	0	2	1	0	0	-	2	2	1	1	0	-	1	1	1	1	2	0	1	2	2	0	0	2	2	1	1	2	0	-	-	0	0	1	1	1	1	-	1	1	1	2	0	2	1	0	-	2	-	-	1	0	1	-	-	1	1	2	0	1	-	2	0	1	2	2	0	0	1	2	-	0	2	0	1	-	1	-	1	1	1	2	1	1	1	1	0	1	0	1	1	-	0	0	0	2	1	0	0	-	2	2	1	1	0	-	1	1	1	1	2	0	1	2	2	0	0	2	2	1	1	2	0	-	-	0	0	1	1	1	1	-	1	1	1	2	0	0	1	0	-	2	0	-	1	0	1	1	-	1	1	2	0	1	-	2	0	1	1	2	0	0	1	2	-	0	2	0	1	-	1	-	1	1	1	2	1	1	1	1	0	1	0	1	1	-	0	0	0	2	1	0	0	-	2	2	1	1	0	-	1	1	1
100023323|F|0-55:G>A-55:G>A	TGCAGAGTCTCTTTATTCTCTTCTCTGTGGCACAACCACCGCCATCTACACCACCGCACCGTCGCGCAC	TGCAGAGTCTCTTTATTCTCTTCTCTGTGGCACAACCACCGCCATCTACACCACCGCACCGTCGCGCAC		0	0	999	55:G>A	55	0.521277	0.986395	0.013605	0.986395	0.013605	0	0.026841	0.026841	0.026841	3.20455	2.5	1	0	-	0	0	-	0	0	-	-	0	0	0	0	0	-	-	-	-	0	-	0	-	-	-	-	0	-	-	0	0	-	-	-	-	0	-	-	0	0	-	-	0	-	0	0	0	0	-	0	-	0	0	0	0	-	-	-	-	-	0	0	0	0	0	-	-	0	0	-	-	-	0	0	0	0	0	0	-	-	-	-	-	0	-	-	-	0	0	0	-	-	0	-	-	0	-	-	0	-	-	0	-	-	-	0	0	0	0	0	-	-	-	0	-	0	-	-	-	-	-	0	-	0	0	0	-	0	-	0	-	0	0	-	-	-	0	-	0	0	-	0	-	0	-	0	0	0	-	0	-	0	-	-	0	0	0	0	0	-	-	0	0	-	-	-	0	0	-	-	0	0	-	-	0	0	-	0	-	-	-	0	-	0	-	-	0	1	-	0	-	-	0	-	-	0	-	-	0	0	0	0	0	0	-	-	-	0	-	0	0	-	-	-	0	-	-	0	0	0	-	0	0	0	0	0	0	-	-	-	0	-	0	0	-	0	-	0	0	0	-	0	-	0	-	0	-	0	0	0	0	0	0	-	0	0	0	-	-	-	0	0	0	0	0	0	-	-	-	0	-	0	-	0	-	0	0	0	-	-	0	1	-
100023860|F|0-55:G>C-55:G>C	TGCAGCAAAATGTTTAGATCTCAGAGATAACACCTCTCTCTCTCTCTCTCTCTCTGTGTGTGTTTTGGT	TGCAGCAAAATGTTTAGATCTCAGAGATAACACCTCTCTCTCTCTCTCTCTCTCTGTGTGTGTTTTGGT		0	0	999	55:G>C	55	0.648936	0.606557	0.590164	0.409836	0.393443	0.196721	0.477291	0.483741	0.480516	3.71014	3.29231	0.9625	2	0	0	1	-	-	-	-	-	2	1	1	0	-	-	0	-	0	-	0	2	1	0	-	1	2	-	-	0	2	2	-	0	-	-	0	1	-	1	-	2	1	-	0	1	-	1	0	2	-	1	1	1	1	0	1	0	0	1	-	1	1	1	-	-	0	-	1	0	0	-	2	1	1	1	1	-	0	-	0	-	-	1	0	0	-	-	-	-	0	0	1	-	-	2	0	0	1	-	0	-	2	-	2	1	2	-	-	0	0	0	0	-	0	2	1	0	-	1	2	-	-	0	2	2	-	0	-	1	1	1	0	-	-	2	1	-	2	-	-	1	0	2	0	1	1	1	-	0	-	1	0	1	1	1	1	-	-	-	-	-	1	0	0	-	2	-	1	1	1	-	0	0	0	-	-	2	0	0	0	-	-	0	-	0	1	0	-	2	0	0	1	-	0	-	2	-	2	1	2	-	-	0	-	-	0	-	0	2	1	0	-	1	2	-	-	0	2	2	-	0	0	1	1	1	-	-	-	2	1	-	2	-	-	1	0	2	2	1	1	1	1	0	-	1	0	1	1	1	1	1	-	-	-	-	1	0	0	-	2	0	1	1	1	-	0	0	-	-	-	2	0	0	0	-	-	0	-	0	1	0	-
7546619|F|0-55:T>A-55:T>A	TGCAGCACCATCGCATATGAATCATGCATGCAGAAAGCAAGCAGGCTAAGCAAACTTGGAATGGTGGTG	TGCAGCACCATCGCATATGAATCATGCATGCAGAAAGCAAGCAGGCTAAGCAAACTTGGAATGGTGGTG	Chr03	661371	1	2.11456e-017	55:T>A	55	0.755319	0.924883	0.253521	0.746479	0.075117	0.178404	0.13895	0.378496	0.258723	5.48374	4.47143	1	0	-	-	0	0	0	0	0	0	0	0	0	1	0	-	0	0	-	0	-	0	0	2	0	2	0	0	-	0	-	1	-	0	0	-	2	1	0	0	1	1	0	0	2	-	-	0	-	0	0	-	0	2	2	0	2	0	0	2	0	0	-	-	1	0	-	-	0	0	1	0	-	0	-	2	0	0	-	0	-	0	1	2	-	0	2	0	0	0	-	0	0	0	0	0	-	-	0	0	0	0	0	0	0	0	0	0	0	-	0	0	-	0	0	0	2	0	-	2	0	0	-	0	-	1	-	0	-	-	2	-	0	-	1	1	0	0	2	0	-	0	-	0	-	-	0	2	1	0	2	0	0	2	0	0	0	-	2	0	0	0	0	0	2	0	0	0	-	0	-	0	-	-	-	0	2	2	-	0	2	-	0	0	-	0	0	0	0	0	-	-	0	0	0	0	0	0	0	0	0	0	0	-	0	0	-	0	0	0	2	2	-	2	0	0	-	0	-	1	-	0	0	-	2	1	0	-	1	1	0	0	2	0	-	0	-	0	0	-	0	2	2	0	2	0	0	2	0	0	-	-	2	0	0	0	0	0	2	0	0	0	-	2	0	0	-	-	-	0	2	2	-	0	2	0	0	0	-	0	0	0	0
100024032|F|0-55:C>T-55:C>T	TGCAGCAGCAGATCTTCCCAAGAGTTCACCATGTCAGCTTCCATGTTCATAATCCCCATACCAATTATA	TGCAGCAGCAGATCTTCCCAAGAGTTCACCATGTCAGCTTCCATGTTCATAATCCCCATACCAATTATA		0	0	999	55:C>T	55	0.574468	0.17284	0.950617	0.049383	0.82716	0.123457	0.285932	0.093888	0.18991	3.34375	2.96154	0.95	2	1	-	1	1	1	-	-	-	1	1	1	1	1	-	1	-	1	-	-	-	1	1	1	1	-	2	-	-	-	1	1	-	-	-	1	0	-	-	1	-	-	-	-	-	1	2	-	-	-	1	1	-	1	2	1	1	-	1	1	1	1	2	1	-	1	0	-	-	-	1	1	2	2	2	1	-	1	-	1	1	1	-	2	2	1	1	1	-	-	1	-	1	1	0	1	-	1	1	1	-	2	-	1	1	1	1	1	-	-	1	1	-	-	-	1	1	-	1	-	2	-	-	-	1	1	-	-	-	1	0	-	-	1	-	1	-	-	1	-	2	-	-	-	-	1	-	1	1	1	1	1	1	1	1	-	1	1	-	1	0	-	-	-	1	1	-	0	1	-	-	1	-	1	1	1	-	-	2	-	1	1	1	-	1	-	1	1	2	1	1	1	1	1	-	2	-	1	1	1	-	1	-	1	-	-	-	-	-	-	1	1	1	-	2	-	-	-	1	1	-	-	-	1	0	1	-	1	-	1	-	-	1	-	2	-	-	-	1	1	-	1	1	1	-	1	1	1	1	-	2	1	-	1	2	-	-	-	1	1	-	0	1	1	-	1	-	-	1	1	-	1	1	1	-	1	-	-	1	-	1	1
11822243|F|0-55:C>T-55:C>T	TGCAGCCATTCGCCAGTTGTCAGTTGGTAGAGTATTACCAAAGTCTCGTCAGAACCTTAGTAACTTACT	TGCAGCCATTCGCCAGTTGTCAGTTGGTAGAGTATTACCAAAGTCTCGTCAGAACCTTAGTAACTTACT		0	0	999	55:C>T	55	0.507092	0.58042	0.545455	0.454545	0.41958	0.125874	0.487065	0.495868	0.491467	4.45361	4.05208	0.90625	-	-	-	-	1	-	-	1	-	-	1	0	1	1	-	0	-	1	-	0	-	-	1	-	-	-	1	0	-	-	-	2	-	-	-	1	0	-	-	1	1	0	0	-	-	-	2	-	-	0	0	-	-	-	-	0	2	0	0	-	-	-	-	1	1	-	-	-	-	-	1	-	-	-	0	0	0	-	0	-	-	1	-	-	0	1	2	1	-	0	-	0	0	-	-	-	-	0	1	-	0	2	1	-	2	0	0	1	0	0	-	1	-	0	-	-	1	1	-	-	1	0	-	-	1	1	1	-	-	1	-	-	-	1	-	0	0	-	0	0	1	-	-	2	0	-	-	-	-	1	1	1	-	1	-	-	-	1	-	-	-	0	1	-	1	-	0	-	1	0	-	-	-	-	-	1	-	-	-	1	2	1	-	0	0	-	0	-	-	-	0	0	1	-	0	0	1	-	2	0	2	1	-	0	-	1	-	0	-	0	1	1	-	-	1	-	-	-	2	2	-	-	-	2	0	0	-	1	1	0	0	-	0	0	1	-	-	0	0	-	-	-	-	1	2	2	0	1	-	-	-	2	1	0	-	-	1	-	2	-	-	-	1	0	0	-	-	-	1	1	-	0	0	1	2	1	-	0	0	0	0	-
100025259|F|0-55:C>A-55:C>A	TGCAGGCTGCCATTATCTCCTTGGGGTTGATAGGTGCAGGAACTAACAATGCAAGCATAGTTGGGATGC	TGCAGGCTGCCATTATCTCCTTGGGGTTGATAGGTGCAGGAACTAACAATGCAAGCATAGTTGGGATGC	Chr00	56906699	1	1.62313e-023	55:C>A	55	0.531915	0.906667	0.273333	0.726667	0.093333	0.18	0.169244	0.397244	0.283244	5.01765	3.97959	1	1	0	0	-	0	0	-	-	0	0	0	0	-	-	-	2	-	-	-	0	-	0	-	-	-	-	0	0	1	0	-	2	-	-	0	-	-	0	0	-	2	0	-	0	0	-	2	-	-	0	2	-	0	-	0	-	-	-	-	0	0	0	1	0	-	0	0	0	-	-	-	2	0	2	-	0	0	2	2	2	-	-	0	-	0	1	0	-	-	0	1	0	-	-	1	-	-	-	0	0	-	-	0	0	0	0	-	-	-	2	0	-	-	0	-	-	-	0	-	-	0	-	1	0	-	2	0	-	-	-	-	0	-	-	2	0	-	0	0	-	2	-	-	-	2	-	0	-	-	-	0	-	-	0	0	0	1	-	-	0	0	0	-	-	-	2	0	0	-	-	0	2	2	2	-	-	0	-	0	-	0	-	0	-	1	0	-	-	1	0	-	-	0	0	-	-	0	0	0	0	-	-	-	0	0	-	-	0	-	-	-	0	-	-	0	0	1	0	-	2	0	-	0	0	-	0	-	-	2	0	-	0	0	-	0	-	-	0	2	-	0	-	-	-	0	-	-	0	0	0	1	0	-	0	0	0	-	-	-	2	0	2	0	-	0	2	2	2	-	-	0	-	0	1	0	-	0	-	1	0	-	-
100025699|F|0-55:G>A-55:G>A	TGCAGGTTGTGGAATTGAGGGTAGCAATTCATTGCAAGGGTTGTGAAGGGAAAGTGAGGAAACATCTGT	TGCAGGTTGTGGAATTGAGGGTAGCAATTCATTGCAAGGGTTGTGAAGGGAAAGTGAGGAAACATCTGT	Chr07	8202734	1	4.48109e-029	55:G>A	55	0.907801	0.996094	0.058594	0.941406	0.003906	0.054688	0.007782	0.110321	0.059052	3.45161	3.26316	1	0	0	0	0	-	0	0	0	0	2	0	0	0	2	-	0	0	0	-	0	-	0	0	0	0	0	0	0	0	0	0	0	0	-	0	0	2	0	0	0	0	0	0	0	0	0	0	-	0	0	-	0	0	0	0	0	0	0	0	0	0	0	2	0	0	0	0	0	0	0	0	2	0	0	0	0	0	0	0	0	-	0	-	0	0	0	0	0	0	-	0	0	0	0	0	-	0	0	0	0	0	0	0	2	0	0	-	0	0	0	0	-	0	0	0	0	0	0	0	0	0	0	-	-	0	0	0	0	0	0	1	0	-	0	0	0	0	0	0	-	0	-	0	0	0	0	0	0	0	0	2	0	0	-	0	0	0	0	-	0	0	0	0	0	0	2	0	0	0	0	0	0	0	0	-	0	0	0	0	0	-	0	0	0	0	0	0	-	0	0	0	0	-	0	0	0	0	2	0	0	0	0	0	0	0	0	0	0	0	0	0	0	0	0	0	0	0	0	0	0	0	0	0	0	2	0	0	0	0	0	0	0	0	0	0	0	0	0	0	0	0	2	0	0	2	0	0	0	0	0	2	0	0	0	0	0	0	0	0	2	-	0	0	0	0	0	0	0	-	0	0	0	0	0	0	0	0	0	0	0	0	0
7548510|F|0-55:G>T-55:G>T	TGCAGTAAACATGCGGAGGTTGTTAGTCAATATATGGACAAAATTGTAATTTGAAGTTTTACAGATCGG	TGCAGTAAACATGCGGAGGTTGTTAGTCAATATATGGACAAAATTGTAATTTGAAGTTTTAC	Chr00	38270748	1	6.42226e-017	55:G>T	55	0.748227	0.516588	0.64455	0.35545	0.483412	0.161137	0.49945	0.458211	0.47883	15.46377	10.6954	1	0	1	1	0	-	1	1	-	1	0	1	1	2	0	-	-	-	1	0	1	1	1	1	-	1	1	0	1	1	2	0	-	0	1	1	2	0	0	1	-	2	1	1	1	2	-	0	0	1	-	-	2	1	2	-	0	-	1	0	2	0	1	0	-	-	2	2	2	-	1	1	-	1	0	0	0	1	1	1	1	1	-	1	0	2	-	-	1	0	-	2	-	0	-	0	1	1	0	-	-	1	0	1	0	1	0	0	0	-	-	-	1	0	1	1	2	1	0	1	1	0	1	1	2	0	-	0	1	1	0	0	0	1	-	2	1	1	1	-	1	0	0	1	-	-	2	1	2	0	-	-	-	0	2	0	0	0	-	-	1	2	2	-	1	1	-	-	0	-	1	1	1	1	1	1	-	1	0	2	-	-	1	0	-	2	-	0	-	0	1	1	0	-	-	1	0	1	0	1	0	0	0	-	-	-	1	0	1	1	2	1	0	1	1	0	1	1	2	0	-	0	1	1	0	0	0	1	-	2	1	1	1	-	1	0	0	1	2	-	2	1	2	0	-	-	-	0	2	0	0	0	-	-	1	2	2	-	1	1	-	-	0	0	1	1	1	1	1	1	-	1	0	2	-	-	1	0	-	2	-	0	-
7611301|F|0-55:T>A-55:T>A	TGCAGTGTTTTTCTTACACTGAATTGTCCAACATATATCTGTCTGTCAGTGTGTGTGATTTTTCATTAT	TGCAGTGTTTTTCTTACACTGAATTGTCCAACATATATCTGTCTGTCAGTGTGTGTGATTTTTCATTAT		0	0	999	55:T>A	55	0.62766	0.338983	0.813559	0.186441	0.661017	0.152542	0.448147	0.303361	0.375754	5.03947	5.05233	1	2	0	-	1	2	0	-	-	-	1	1	1	0	0	-	1	-	0	-	-	-	2	1	0	1	-	1	-	-	-	0	1	-	-	-	1	-	-	-	2	-	1	-	-	-	1	1	-	-	-	2	1	-	1	0	2	1	-	1	1	1	1	1	0	-	0	1	-	-	-	0	1	1	1	1	1	-	1	1	1	0	1	-	2	1	1	2	1	-	-	1	-	1	1	2	0	1	1	2	0	-	0	-	1	1	1	1	0	-	1	1	0	-	-	-	1	1	-	1	-	1	-	1	-	0	1	-	-	-	2	-	1	-	2	-	1	-	-	1	-	1	-	-	-	2	1	-	1	1	2	1	1	1	1	1	-	1	0	-	0	1	-	-	-	0	2	-	1	1	1	-	1	-	1	0	1	-	2	1	1	2	1	1	-	1	-	1	1	2	0	1	1	2	0	-	0	-	1	1	1	1	0	-	1	1	0	-	-	-	1	1	0	1	-	1	-	-	-	0	1	-	-	-	2	-	1	-	2	-	1	-	-	1	-	1	-	-	-	2	1	-	1	1	2	1	1	1	1	1	-	1	0	-	0	1	-	-	-	0	2	-	1	2	1	-	1	-	1	0	1	-	2	1	1	2	1	1	-	1	-	1	1
100027000|F|0-55:C>T-55:C>T	TGCAGAATATATATTTGTGTAATTATATTGAAAAATTCTACAACGTTATACATAACAGAGACATGAATG	TGCAGAATATATATTTGTGTAATTATATTGAAAAATTCTACAACGTTATACATAACAGAGACATGAATG	Chr02	2423069	1	1.62313e-023	55:C>T	55	0.570922	0.89441	0.242236	0.757764	0.10559	0.136646	0.188882	0.367115	0.277999	3.73596	3.61224	0.9625	0	0	-	-	0	-	-	0	0	0	0	-	1	0	-	0	-	0	-	-	2	-	1	-	-	2	0	-	0	0	1	0	-	-	2	1	-	0	0	-	2	0	-	1	0	-	0	0	2	0	-	-	0	0	-	0	0	0	0	0	0	0	-	-	-	0	0	-	-	2	-	-	0	0	0	0	-	-	-	0	0	0	1	1	-	1	2	2	-	-	-	-	-	-	0	0	0	-	0	0	-	-	0	0	-	-	-	0	-	-	-	0	-	-	2	0	1	0	-	1	0	-	0	0	1	0	-	-	2	0	-	-	0	-	2	0	-	1	0	-	0	0	2	-	-	-	0	0	0	-	0	0	0	0	-	0	0	-	-	-	0	0	-	2	-	-	-	0	0	0	-	-	-	0	0	0	-	-	-	1	0	2	0	-	-	-	-	-	0	0	-	-	0	0	-	-	0	0	0	-	-	0	-	0	-	0	-	-	2	0	1	0	-	2	0	-	0	0	2	0	-	-	2	0	-	-	0	-	2	0	-	1	0	-	0	0	2	-	-	-	0	0	0	-	0	0	0	0	0	0	0	-	-	-	0	0	-	2	-	-	-	0	0	0	-	-	-	0	0	0	1	-	-	1	0	2	0	-	-	-	0	-
7540397|F|0-55:G>C-55:G>C	TGCAGACCTAGAATGCAGTCTTCCAATCTCCCAAACAAGAACAAGAGAACTAAAGGATTTTACAGATCG	TGCAGACCTAGAATGCAGTCTTCCAATCTCCCAAACAAGAACAAGAGAACTAAAGGATTTTAC	Chr05	22774737	1	3.02353e-025	55:G>C	55	0.858156	0.913223	0.181818	0.818182	0.086777	0.095041	0.158493	0.297521	0.228007	33.80645	18.60714	0.991803	1	0	-	0	0	0	0	-	0	-	1	0	0	0	-	-	0	0	0	0	0	-	0	0	2	0	0	-	0	0	0	0	0	0	0	0	0	0	-	0	-	0	0	0	0	0	0	0	0	0	-	2	0	2	1	0	0	0	-	2	1	0	0	0	0	0	-	0	0	0	0	1	0	-	2	2	0	0	0	-	0	0	0	0	1	0	0	0	0	0	1	0	0	-	1	0	0	0	0	0	0	2	0	-	1	-	0	0	-	-	0	0	0	0	0	2	0	0	1	0	0	-	2	0	0	0	0	0	0	0	0	0	-	0	-	0	0	0	0	0	0	0	0	0	-	2	0	2	2	0	0	0	-	2	1	2	0	0	0	0	0	0	0	0	0	1	0	-	0	2	0	0	0	-	0	0	0	0	1	0	0	0	0	0	1	0	0	-	1	0	0	0	0	0	0	2	0	-	1	-	0	0	-	-	0	0	0	0	0	2	0	0	1	0	0	-	0	0	0	0	0	0	0	0	0	0	-	0	-	0	0	0	0	0	0	0	0	0	-	2	0	2	2	0	0	0	-	2	1	2	0	0	0	0	-	0	0	0	0	1	0	-	0	2	0	0	0	-	0	0	0	0	1	0	0	0	0	0	1	0	0	-
11826702|F|0-55:G>A-55:G>A	TGCAGCAACCTCTTGTCTTGCACCCGTTTGGTTATTTGGAGGCTCGCATTTTATAGATTTACGTCAGGT	TGCAGCAACCTCTTGTCTTGCACCCGTTTGGTTATTTGGAGGCTCGCATTTTATAGATTTACGTCAGGT		0	0	999	55:G>A	55	0.620567	0.085714	0.948571	0.051429	0.914286	0.034286	0.156735	0.097567	0.127151	3.31579	3.62802	0.988372	1	1	0	-	1	1	-	1	1	-	-	1	1	-	-	2	1	1	-	1	1	1	-	1	1	1	1	-	2	1	1	-	1	1	1	-	1	-	1	-	0	-	1	1	-	1	1	1	1	1	1	-	1	1	1	1	1	1	1	1	-	1	-	-	1	1	1	-	-	1	1	1	1	-	1	-	1	1	-	0	1	-	1	1	1	1	1	-	-	-	-	-	-	1	-	1	-	-	1	-	-	1	1	-	1	-	1	1	-	2	1	-	-	1	1	-	-	-	1	1	-	-	0	1	1	0	1	-	1	-	1	1	-	-	-	-	1	1	-	-	1	1	1	1	-	-	-	1	1	1	1	1	1	1	-	-	-	-	1	1	1	-	1	1	1	1	-	-	1	1	-	1	-	0	-	-	-	1	1	1	1	-	-	1	-	-	-	1	1	1	-	-	1	1	-	1	1	-	1	-	1	1	-	2	1	1	-	1	1	1	-	-	1	1	1	-	2	1	1	0	1	1	1	1	1	-	-	-	0	-	1	1	-	-	2	1	1	1	1	-	1	1	1	1	1	1	1	1	-	-	-	-	1	1	1	-	-	1	1	1	-	-	1	1	-	1	-	0	1	-	1	1	1	1	1	-	-	1	-	-	-	1
9841201|F|0-55:G>A-55:G>A	TGCAGCACGATTCGGTTTGTCAATCATAATCACAATGGGTATGTCAGTTATGACTGTGACACCCCGTAA	TGCAGCACGATTCGGTTTGTCAATCATAATCACAATGGGTATGTCAGTTATGACTGTGACACCCCGTAA	Chr12	8341343	1	4.48109e-029	55:G>A	55	0.567376	0.91875	0.1125	0.8875	0.08125	0.03125	0.149297	0.199688	0.174492	5.15676	2.61905	0.987179	-	0	-	0	0	0	-	0	0	2	1	0	0	0	-	-	0	0	0	-	0	-	0	0	1	0	-	0	0	-	0	0	0	0	0	0	-	-	0	0	-	-	0	0	0	0	0	0	0	0	-	-	0	0	-	0	0	-	-	-	-	0	1	-	-	0	-	0	0	-	0	-	-	1	0	-	-	-	-	-	0	0	0	-	-	-	0	0	0	-	-	-	0	-	-	0	-	0	0	0	-	-	0	0	-	-	0	0	-	1	-	0	0	0	0	0	0	0	1	0	-	0	0	-	0	0	0	-	0	0	-	-	-	0	-	-	0	0	2	-	0	0	0	0	-	-	0	0	-	0	0	0	-	-	-	-	1	-	-	0	-	2	0	-	2	0	-	1	0	0	-	-	-	-	-	-	0	-	-	-	0	0	-	-	-	-	0	-	-	0	-	0	0	0	-	-	0	0	-	-	0	0	-	1	-	0	-	0	0	0	0	0	1	0	-	0	0	-	0	-	0	0	0	0	-	-	-	0	-	-	0	0	2	0	0	0	0	0	-	-	0	0	-	0	0	0	1	-	-	-	1	-	-	0	-	0	0	-	0	0	0	1	0	-	-	-	-	-	-	0	0	-	-	-	0	0	-	-	-	-	0	-
100027618|F|0-55:G>C-55:G>C	TGCAGTACAGCTGCAAATTGTTCACAACCCAAACTCTGCCTGGTTCTGCTTCTCCGTCTTTTGCTCAAA	TGCAGTACAGCTGCAAATTGTTCACAACCCAAACTCTGCCTGGTTCTGCTTCTCCGTCTTTTGCTCAAA	Chr04	529392	1	4.51291e-024	55:G>C	55	0.457447	0.178295	0.891473	0.108527	0.821705	0.069767	0.293011	0.193498	0.243255	4.19231	3.93007	1	-	1	-	-	-	1	1	1	1	1	-	-	-	-	-	0	1	-	-	-	1	1	-	1	0	1	1	-	1	-	1	-	1	2	1	-	-	-	-	1	-	-	1	1	-	1	-	1	1	1	2	-	-	-	0	-	-	-	1	-	-	0	-	1	1	1	-	-	-	1	1	-	-	-	1	-	1	0	-	-	-	-	-	-	1	-	-	-	-	2	1	1	1	-	-	1	-	-	-	1	1	1	1	1	-	-	-	-	-	0	2	-	-	-	1	-	-	1	0	1	-	-	1	-	1	-	1	1	-	1	-	-	-	1	-	-	1	1	-	1	-	1	1	-	2	-	-	-	-	1	-	-	1	-	-	0	-	1	1	1	-	-	-	1	1	-	-	1	-	0	1	0	-	-	-	-	-	-	1	-	-	-	1	1	1	1	1	-	-	1	-	-	-	1	1	1	1	1	-	-	-	-	-	0	2	-	-	-	1	-	-	1	0	1	-	-	1	-	1	-	1	2	1	1	-	1	-	1	-	-	1	1	-	2	-	1	1	-	2	-	-	-	-	1	-	-	1	-	-	0	-	1	1	1	-	-	-	1	1	-	-	1	1	0	1	-	-	-	-	-	-	-	1	-	-	-	1	1	1	1	1	-
7539819|F|0-55:G>T-55:G>T	TGCAGTAGATTGAGTCTTTTTGAGTGTTAGTTATTGCTACAAACTTTACCTTGAGGTTTTTTTTTTTTT	TGCAGTAGATTGAGTCTTTTTGAGTGTTAGTTATTGCTACAAACTTTACCTTGAGGTTTTTTTTTTTTT		0	0	999	55:G>T	55	0.641844	0.756906	0.331492	0.668508	0.243094	0.088398	0.367999	0.44321	0.405604	12.51462	7	1	2	0	-	-	0	0	1	-	0	0	-	-	0	0	-	1	0	0	-	0	0	-	0	-	0	0	0	-	0	-	0	-	0	2	0	0	2	-	0	-	-	-	-	0	1	-	0	0	0	-	2	0	0	1	2	2	-	-	1	-	-	1	1	-	-	0	0	1	0	0	-	1	-	0	0	1	-	-	-	1	0	0	0	0	2	0	0	0	-	0	0	-	0	-	2	0	1	-	0	0	1	0	0	0	-	-	0	0	-	1	-	0	-	0	0	1	0	1	-	0	-	-	0	-	0	-	0	1	0	1	2	-	-	-	-	-	-	0	-	-	0	0	0	0	2	0	0	1	-	-	-	-	1	-	-	1	1	-	-	0	0	1	0	0	-	1	-	0	1	1	-	-	1	1	0	-	0	0	2	0	0	0	-	0	0	-	0	-	2	0	1	-	0	0	1	0	0	0	-	-	0	0	-	1	-	0	-	0	0	1	0	1	-	0	0	-	0	-	0	-	0	2	0	1	2	-	-	-	-	-	-	0	-	0	0	0	0	-	2	0	0	1	-	-	0	-	1	-	-	1	1	-	-	0	0	1	0	0	-	1	-	0	1	1	-	-	1	1	0	-	0	0	2	0	0	0	-	0	0	-	0	-
7616525|F|0-55:T>G-55:T>G	TGCAGCTTCTTAGGTTTTTGCTAATTTGCTGTTCCACATGTTGTTGGGTTTCTTCTCCTAATATGATGA	TGCAGCTTCTTAGGTTTTTGCTAATTTGCTGTTCCACATGTTGTTGGGTTTCTTCTCCTAATATGATGA		0	0	999	55:T>G	55	0.400709	0.938053	0.106195	0.893805	0.061947	0.044248	0.116219	0.189835	0.153027	11.68657	8	1	0	-	-	0	0	0	-	-	-	-	-	-	0	-	-	-	-	-	-	-	0	-	0	-	0	0	1	0	-	-	0	-	2	-	-	0	1	-	-	-	-	-	-	-	0	-	-	-	-	-	0	-	0	-	0	-	-	-	2	0	-	0	-	0	0	-	0	0	-	0	0	-	-	-	-	0	-	-	-	-	0	0	0	0	-	-	0	-	-	-	-	-	0	-	0	-	1	0	0	0	-	0	-	-	-	-	0	-	-	-	-	-	-	-	0	-	0	0	2	0	1	-	0	-	0	-	0	-	-	0	1	-	-	-	-	-	-	0	0	-	-	-	-	-	0	-	0	-	-	-	-	-	2	0	-	0	-	0	0	0	0	0	-	0	0	-	-	-	-	-	-	-	-	-	0	0	0	0	-	-	0	-	-	-	-	-	0	-	0	-	-	0	0	0	-	0	-	-	-	-	0	-	-	-	-	-	-	-	0	-	0	0	0	0	1	-	-	-	0	-	0	-	-	0	1	-	0	-	-	-	-	-	0	-	-	-	-	-	0	-	0	-	-	-	-	0	2	0	-	0	-	0	0	0	0	0	-	0	0	-	-	-	0	-	-	0	-	-	0	0	0	0	-	-	0	-	-	-	-	-	0	0
7540976|F|0-55:C>A-55:C>A	TGCAGGAAGCAGAAAGGGATATCCAGTTCCTCCTCCCACAACCAGTAATTACTCTCTTTTTTTTCTTTA	TGCAGGAAGCAGAAAGGGATATCCAGTTCCTCCTCCCACAACCAGTAATTACTCTCTTTTTTTTCTTTA	Chr02	7774144	1	1.26366e-019	55:C>A	55	0.648936	0.568306	0.540984	0.459016	0.431694	0.10929	0.490669	0.496641	0.493655	11.34615	10.54762	1	1	0	-	-	0	-	-	1	-	-	-	0	0	2	-	1	1	0	-	0	0	1	1	1	-	0	0	-	-	0	-	1	0	-	0	1	2	0	0	0	1	-	-	0	-	1	2	-	0	0	1	-	0	1	-	1	0	0	1	1	-	-	2	-	0	0	1	-	0	-	2	1	0	1	1	1	0	1	-	1	0	2	-	1	-	0	0	0	-	-	1	-	1	-	1	0	-	-	0	0	-	1	-	-	-	-	0	2	-	1	-	0	-	0	0	1	1	1	-	0	0	-	-	0	-	1	0	-	0	-	2	-	-	0	1	-	-	0	-	1	2	-	0	0	1	-	0	1	1	0	2	0	1	1	-	1	2	1	0	-	1	-	0	-	2	1	0	1	1	-	0	1	1	1	0	2	-	1	-	0	0	0	-	1	1	-	1	-	1	0	-	-	0	0	-	1	-	-	-	-	0	2	-	1	-	0	-	0	0	1	1	1	-	0	0	-	-	0	-	1	0	-	0	-	2	-	0	0	1	-	-	0	-	1	2	-	0	-	1	-	0	1	1	0	2	0	1	1	-	1	2	1	0	-	1	-	0	-	2	1	0	1	-	-	0	1	1	1	0	2	-	1	-	0	0	0	-	1	1	-	1	-
100030770|F|0-55:C>A-55:C>A	TGCAGTAAAAGCTGTTACTTGGCCAAAAGATGTGTGCAGCAATGCCCTTTAGTAGCATCACCAAAATGC	TGCAGTAAAAGCTGTTACTTGGCCAAAAGATGTGTGCAGCAATGCCCTTTAGTAGCATCACCAAAATGC	Chr11	3550028	1	2.09965e-022	55:C>A	55	0.570922	0.857143	0.248447	0.751553	0.142857	0.10559	0.244898	0.373442	0.30917	5.97041	4.94231	1	0	-	2	0	-	-	1	1	-	0	-	-	-	-	-	0	-	-	-	-	-	0	2	2	0	-	0	1	-	-	0	0	0	-	-	2	0	0	-	0	0	0	-	0	0	-	0	-	-	-	0	-	-	2	-	0	-	0	0	-	-	-	0	-	0	0	1	0	-	0	2	0	0	0	0	0	0	-	0	1	-	-	0	0	0	0	0	0	-	2	0	-	0	-	0	-	-	0	-	-	1	0	-	-	-	-	0	-	-	0	1	-	-	-	-	2	2	-	0	-	0	1	-	-	0	0	0	-	-	1	0	0	-	0	0	0	-	0	0	1	0	-	-	-	0	-	-	0	0	-	0	-	0	-	-	-	0	-	0	-	2	0	-	0	2	-	-	0	1	0	0	-	1	1	-	-	0	0	0	0	0	0	-	1	0	-	0	-	0	-	0	0	-	0	1	0	-	0	-	-	0	-	-	0	1	-	-	-	-	2	2	-	0	-	0	1	-	-	0	0	0	-	-	1	0	0	-	0	0	0	-	0	0	1	0	-	-	0	0	-	-	2	0	-	0	-	0	-	-	-	0	-	0	-	2	0	-	0	2	2	-	0	1	0	0	-	1	1	-	-	0	0	0	0	0	0	-	1	0	-	0	-
7616675|F|0-55:T>A-55:T>A	TGCAGACCATGACTTTTTCTTTTTCCCTTAGCTTTCTAATTTTCATAACATAATATTTTACAGATCGGA	TGCAGACCATGACTTTTTCTTTTTCCCTTAGCTTTCTAATTTTCATAACATAATATTTTAC	Chr15	1028804	1	1.72638e-022	55:T>A	55	0.996454	0.939502	0.672598	0.327402	0.060498	0.6121	0.113676	0.44042	0.277048	29.4713	12.24153	0.985294	0	2	0	0	2	2	2	2	0	0	0	2	2	2	2	0	2	2	2	2	2	0	2	2	2	2	2	2	0	2	2	0	2	0	2	2	0	1	2	2	0	2	2	2	0	2	2	0	2	0	2	0	2	1	0	2	2	0	2	0	0	2	0	-	2	2	2	0	2	2	2	0	2	0	2	0	2	2	2	0	2	2	2	1	0	2	0	2	2	1	0	2	1	2	0	2	2	0	2	2	2	2	0	2	0	2	2	2	2	0	2	2	2	2	2	1	2	2	2	2	2	2	0	2	2	0	2	0	0	2	0	2	2	2	0	2	2	2	0	0	2	0	2	0	2	0	2	1	0	2	0	2	2	0	0	0	0	1	2	2	2	0	2	2	2	0	2	0	2	0	2	2	0	0	2	1	2	1	0	2	0	2	0	2	0	2	1	2	0	2	2	0	2	2	2	2	0	2	0	2	2	2	2	0	2	2	2	2	2	1	2	2	2	2	2	2	0	2	2	0	2	0	2	2	0	2	2	2	0	2	2	2	0	0	2	0	2	0	2	0	2	1	0	2	0	2	2	0	0	0	0	1	2	2	2	0	2	2	2	2	2	0	2	0	2	2	0	0	2	1	2	1	0	2	0	2	0	2	0	2	1	2
7549324|F|0-55:G>A-55:G>A	TGCAGACTGTGATGATGGCTGGTGGTGCTTCAATTGGCTATAGTTCAGCATTGACGTTACAGATCGGAA	TGCAGACTGTGATGATGGCTGGTGGTGCTTCAATTGGCTATAGTTCAGCATTGACGTTAC	Chr02	9047544	1	6.04135e-022	55:G>A	55	0.939716	0.660377	0.867925	0.132075	0.339623	0.528302	0.448558	0.229263	0.338911	6.77103	15.34722	0.952381	2	2	2	1	2	0	-	1	2	0	1	1	0	2	1	2	2	2	1	1	-	2	2	2	1	-	0	1	2	1	2	1	2	1	2	2	2	1	1	2	2	1	1	-	2	2	2	2	0	1	2	2	2	2	2	2	1	2	2	2	1	1	2	2	1	0	2	1	1	1	2	2	1	0	2	2	1	2	0	0	2	2	-	0	2	0	2	0	1	1	2	1	2	1	2	2	2	1	2	0	-	2	1	0	1	1	2	2	1	2	0	2	1	1	-	2	2	2	1	-	0	1	2	1	2	1	2	-	-	1	2	1	1	2	2	1	1	-	1	2	2	2	0	1	2	2	2	2	2	1	2	1	2	2	1	2	2	2	1	0	2	2	1	2	2	2	1	0	1	2	1	2	0	0	2	2	-	0	2	0	2	0	1	1	2	1	1	1	2	2	2	1	1	0	-	2	1	2	2	1	2	2	1	2	0	2	1	1	-	2	2	2	1	-	0	1	2	1	2	1	2	1	2	2	2	1	1	2	2	1	1	-	1	2	2	2	0	1	2	2	2	2	2	1	2	1	2	2	1	2	2	2	1	0	2	2	1	2	2	2	2	0	1	2	1	2	0	0	2	2	-	0	2	0	2	0	1	1	2	1	2	1
11822258|F|0-55:C>T-55:C>T	TGCAGCCTTGGGTTCAAGGAAACATCATAAATGGAGTTTAGAGAATCACAGGTCACTGTACCATACCAA	TGCAGCCTTGGGTTCAAGGAAACATCATAAATGGAGTTTAGAGAATCACAGGTCACTGTACCATACCAA	Chr12	23025820	1	4.51291e-024	55:C>T	55	1	0.641844	1	0	0.358156	0.641844	0.459761	0	0.22988	5.28889	20.82486	0.985294	2	2	2	2	2	2	2	1	2	2	2	2	1	1	2	2	1	1	2	2	2	2	1	2	2	2	2	1	2	1	1	2	1	2	1	2	2	2	1	1	2	1	2	1	2	1	2	1	1	2	2	2	1	1	2	1	2	1	1	2	2	2	1	1	2	2	2	2	2	2	1	2	2	2	1	2	1	1	2	2	1	1	1	2	2	1	2	2	2	2	2	2	2	2	2	2	2	2	2	2	2	2	2	2	2	2	2	1	2	2	2	1	2	2	2	1	1	2	2	2	2	1	2	1	1	2	1	2	1	1	2	2	1	1	2	1	2	1	2	1	2	1	1	2	2	2	1	1	2	1	2	2	2	2	2	1	1	1	1	2	2	2	2	2	1	2	2	2	1	2	1	1	1	2	2	1	1	2	2	1	2	2	2	2	2	1	2	2	2	2	2	2	2	2	2	2	2	2	2	2	2	1	2	2	2	1	2	2	2	1	1	1	2	2	2	1	2	1	1	2	1	2	1	1	2	2	1	1	2	1	2	1	2	1	2	1	1	2	2	1	1	1	2	1	2	2	1	2	2	1	1	1	1	2	2	2	2	2	1	2	2	2	1	2	1	1	1	2	1	1	2	2	2	1	2	2	2	2	2	2	2	2
7547070|F|0-55:A>G-55:A>G	TGCAGCTGAAAAGAGTGAAAGGAACTAAGGAAGCATACTATGATCTTTGGGGAAGATAGGGCATTGAAT	TGCAGCTGAAAAGAGTGAAAGGAACTAAGGAAGCATACTATGATCTTTGGGGAAGATAGGGCATTGAAT	Chr05	22989790	1	5.83781e-023	55:A>G	55	0.978723	0.923913	0.721014	0.278986	0.076087	0.644928	0.140595	0.402305	0.27145	29.80997	28.84337	0.992647	1	0	1	0	0	0	2	2	2	0	2	0	2	2	2	2	2	0	0	2	2	2	2	2	2	2	0	2	1	0	0	1	0	2	2	2	2	0	0	2	1	0	2	2	0	2	2	0	2	2	2	2	2	2	2	2	2	1	2	2	2	0	0	1	2	0	2	0	2	2	2	2	0	2	2	2	0	2	2	2	0	2	2	2	2	2	2	2	0	2	2	0	2	2	1	0	1	0	0	-	2	1	2	0	2	0	2	2	2	2	2	0	0	2	2	2	2	2	2	2	0	2	1	0	0	1	0	-	0	2	2	0	-	2	1	0	2	2	2	0	2	0	2	2	2	2	2	2	2	0	2	2	2	2	2	2	0	1	2	0	2	0	2	2	2	2	0	2	2	0	0	2	2	2	0	2	2	2	2	2	2	2	0	2	2	0	2	2	1	0	1	0	-	-	2	1	2	0	2	0	2	2	2	2	2	0	0	2	2	2	2	2	2	2	0	2	1	0	0	1	0	2	2	2	2	0	-	2	1	0	2	2	2	0	2	0	2	0	2	2	2	2	2	0	2	2	2	2	2	2	0	1	2	0	2	0	2	2	2	2	0	2	2	0	0	2	2	2	0	2	2	2	2	2	2	2	0	2	2	0	2	2
19446697|F|0-55:C>T-55:C>T	TGCAGAACATTTGGCAAAGATTCAATCTCGGGAATAATAACATACAGTGACAATGCTCGATATTGAGGC	TGCAGAACATTTGGCAAAGATTCAATCTCGGGAATAATAACATACAGTGACAATGCTCGATATTGAGGC	Chr07	2179051	1	4.48109e-029	55:C>T	55	1	0.996454	0.085106	0.914894	0.003546	0.08156	0.007067	0.155727	0.081397	14.20739	3.6	0.992537	0	2	0	0	2	0	0	0	0	0	0	0	2	0	0	0	0	2	0	0	0	0	0	0	0	0	0	0	0	0	0	0	2	0	0	0	0	0	0	0	0	0	0	0	0	0	0	0	0	0	0	0	0	0	0	0	0	0	0	0	0	0	0	0	0	0	0	0	0	0	0	0	0	0	0	0	0	0	0	0	0	0	0	2	0	0	2	0	0	0	0	0	2	0	0	2	0	0	2	2	0	0	0	0	0	0	0	0	0	0	0	2	0	0	0	0	0	0	0	0	0	0	0	0	0	0	2	0	0	0	0	0	0	0	0	0	0	0	0	0	0	0	0	0	0	0	0	0	0	0	0	0	0	0	0	0	0	0	0	0	0	0	0	0	0	0	0	0	0	0	0	0	0	0	0	0	0	1	0	0	2	0	0	0	0	0	0	0	0	2	0	0	2	2	0	0	0	0	0	0	0	0	0	0	0	2	0	0	0	0	0	0	0	0	0	0	0	0	0	0	2	0	0	0	0	0	2	0	0	0	0	0	0	0	0	0	0	0	0	0	0	0	0	0	0	0	0	0	0	0	0	0	0	0	0	0	0	0	0	0	0	0	0	0	0	0	0	0	0	2	0	2	0	0	2	0	0	0	0	0	0	0
100050857|F|0-55:C>A-55:C>A	TGCAGAAGATGGTAATTTGCCTTGATGTCGTCAGGAAGCCATTGATCTAAAACAGCTGCACCTTTCTTT	TGCAGAAGATGGTAATTTGCCTTGATGTCGTCAGGAAGCCATTGATCTAAAACAGCTGCACCTTTCTTT	Chr01	31855072	1	2.08485e-027	55:C>A	55	0.578014	0.97546	0.04908	0.95092	0.02454	0.02454	0.047875	0.093342	0.070609	8.965	7.4	1	0	0	-	-	-	0	0	0	0	0	0	0	0	0	-	-	0	-	-	-	0	0	2	0	0	0	0	0	-	-	0	-	-	-	-	2	0	-	0	0	-	0	-	0	-	0	0	0	0	-	0	-	0	-	0	0	-	-	0	0	0	0	0	-	-	0	-	-	0	0	-	0	0	0	0	-	-	-	-	-	0	0	1	-	0	-	-	0	-	0	0	0	0	0	0	0	-	-	-	-	0	0	0	0	0	0	-	0	-	-	-	-	-	-	0	-	2	0	0	0	0	-	-	-	0	-	-	-	-	0	0	0	-	0	-	0	-	0	0	0	0	0	0	-	0	-	0	-	-	0	0	-	0	0	0	-	0	0	-	0	-	-	-	0	-	-	0	0	0	-	-	-	0	-	0	0	1	-	-	-	-	0	-	0	0	0	0	0	0	0	-	-	-	-	0	0	0	0	0	0	-	0	-	-	-	-	-	-	0	-	2	0	0	0	0	-	-	-	0	-	1	-	-	0	0	0	-	0	-	0	-	0	0	0	0	0	0	-	0	-	0	-	-	0	0	-	0	0	0	-	0	0	-	0	0	-	-	0	-	0	0	0	0	-	0	-	-	0	0	0	1	-	-	-	-	0	-	0	0	0	0	0
7614504|F|0-55:T>C-55:T>C	TGCAGAATTATTGATTGTTTTCAAGCTTTAGTAATATTACTAGGCTGGATTGGACTAAGTCCAGGTGGC	TGCAGAATTATTGATTGTTTTCAAGCTTTAGTAATATTACTAGGCTGGATTGGACTAAGTCCAGGTGGC		0	0	999	55:T>C	55	0.865248	0.893443	0.45082	0.54918	0.106557	0.344262	0.190406	0.495163	0.342784	6.53008	4.56716	0.95283	-	2	-	0	2	2	0	0	2	-	2	2	0	0	2	0	-	0	0	2	2	-	0	0	0	2	2	0	0	2	-	2	1	2	2	0	0	2	1	-	2	2	0	2	2	0	0	0	-	2	-	1	0	0	-	0	0	0	0	0	2	2	-	0	1	1	-	2	0	2	0	0	2	0	-	-	2	0	0	2	0	1	2	0	1	0	0	0	0	0	-	1	0	0	-	2	2	-	2	2	0	-	0	-	2	0	0	0	2	0	2	0	0	2	2	0	0	0	0	2	0	0	0	2	0	2	1	0	1	0	0	2	1	-	1	2	0	2	0	0	0	0	-	2	-	1	0	0	-	-	1	0	0	0	2	2	-	0	1	2	-	2	0	2	0	0	2	0	0	0	2	0	2	2	0	1	2	0	1	0	0	0	2	0	-	-	0	0	-	2	2	0	2	2	0	-	2	-	2	0	0	0	2	0	2	0	0	2	0	0	0	0	0	2	0	0	0	2	0	2	1	2	2	0	0	2	1	-	2	2	0	0	0	0	0	0	-	2	-	1	0	0	-	-	1	0	0	0	2	2	-	0	1	2	1	0	0	2	0	0	2	0	0	0	2	0	2	2	0	1	2	0	1	0	0	0	2	0	-	1	0	0
14507907|F|0-55:T>A-55:T>A	TGCAGAATTTGAACATGGGCTTCAACGGCTACTTCAAGAGGCTCCCCCCAAACAATACATCCAAAAGTG	TGCAGAATTTGAACATGGGCTTCAACGGCTACTTCAAGAGGCTCCCCCCAAACAATACATCCAAAAGTG	Chr14	1166311	1	4.48109e-029	55:T>A	55	1	0.989362	0.691489	0.308511	0.010638	0.680851	0.02105	0.426664	0.223857	30.45714	13.65164	0.992647	2	0	2	2	0	0	2	2	2	2	2	2	2	2	2	2	2	0	0	2	2	2	0	2	1	0	0	2	2	2	2	0	0	2	2	0	2	0	0	2	2	0	2	0	2	2	0	2	2	2	2	2	0	2	2	2	2	2	2	2	2	2	2	2	2	0	2	2	0	2	2	2	0	0	2	2	2	2	2	2	0	2	0	0	2	2	0	2	0	2	0	2	0	0	0	0	2	2	0	0	2	2	2	2	2	2	0	2	2	2	2	0	0	2	2	2	0	2	1	2	0	2	2	2	2	0	0	0	2	0	2	0	0	2	2	0	2	0	2	2	0	2	2	0	2	2	0	2	2	2	2	2	2	2	2	2	2	2	2	0	2	2	0	2	2	2	2	0	2	2	2	2	2	2	0	2	0	0	2	2	0	2	2	2	0	2	0	0	0	0	2	2	0	0	2	2	2	2	2	2	0	2	2	2	2	0	0	2	2	2	0	2	1	2	0	2	2	2	2	0	0	2	2	0	2	2	0	2	2	0	2	0	2	2	0	2	2	2	2	2	0	2	2	2	2	2	2	2	2	2	2	2	2	0	2	2	0	2	2	2	2	0	0	2	2	2	2	2	0	2	0	0	2	2	0	2	2	2	0	2	0	0
100051392|F|0-55:C>T-55:C>T	TGCAGACAAAATTACCTAAAATAGTGGTACTATTTCTCAATAATCATGGGAACAACCAGACAAGTACAC	TGCAGACAAAATTACCTAAAATAGTGGTACTATTTCTCAATAATCATGGGAACAACCAGACAAGTACAC	Chr06	24884862	2	4.48109e-029	55:C>T	55	0.879433	0.620968	0.693548	0.306452	0.379032	0.314516	0.470734	0.425078	0.447906	3.97861	3.6875	0.924528	0	2	-	2	2	-	0	1	0	0	2	-	0	0	0	2	0	0	1	-	2	1	1	0	-	2	2	-	0	1	0	2	1	2	1	1	2	1	1	1	2	1	1	1	2	0	0	1	1	1	0	0	2	2	2	2	1	2	1	2	1	1	2	1	1	0	0	0	1	1	-	0	1	0	1	1	1	0	0	-	2	0	2	0	0	2	2	2	1	2	0	1	2	1	-	-	0	2	2	-	2	1	0	0	2	1	1	1	0	2	1	-	1	-	2	2	1	1	-	2	1	0	0	1	0	2	1	1	-	1	0	1	1	1	2	1	1	2	1	2	-	1	1	1	0	-	2	2	0	2	2	2	-	2	1	2	-	1	-	-	0	2	1	1	-	0	1	0	-	2	1	2	0	0	0	0	2	0	0	2	2	1	1	0	0	-	-	1	0	2	0	1	0	-	0	1	-	0	2	1	2	2	0	2	2	0	1	-	2	2	1	1	-	2	2	0	0	1	0	1	1	2	1	1	2	1	1	-	2	1	1	2	1	2	0	-	1	1	0	-	0	2	0	2	0	2	1	2	1	2	2	1	1	-	0	1	1	1	-	0	1	0	1	2	1	0	0	0	0	0	2	0	0	2	0	2	1	0	0	1	2	1
100051744|F|0-55:T>C-55:T>C	TGCAGACTCACCTATGCATTAGCATGAGGATTATTCATCAACTTATTGTTGAGTGTAATTCAAATTTAC	TGCAGACTCACCTATGCATTAGCATGAGGATTATTCATCAACTTATTGTTGAGTGTAATTCAAATTTAC		0	0	999	55:T>C	55	0.85461	0.124481	0.979253	0.020747	0.875519	0.103734	0.217971	0.040633	0.129302	5.92105	3.06338	0.96875	1	2	-	-	1	1	1	1	1	-	-	1	2	2	-	1	1	2	1	-	1	1	1	1	2	-	1	0	1	1	2	1	1	1	-	2	1	-	1	-	1	1	1	1	-	1	1	0	1	1	1	-	1	1	1	-	1	-	-	1	1	-	1	-	1	2	1	-	1	1	1	1	1	-	1	1	1	1	1	-	2	-	1	1	-	1	1	1	-	1	1	1	1	1	1	2	-	1	-	1	1	1	1	1	1	1	1	1	1	1	1	2	1	1	1	-	1	1	0	0	1	1	1	-	2	1	2	-	-	1	-	1	1	1	1	1	1	1	1	-	1	2	1	1	1	-	1	1	1	1	1	1	1	1	1	1	1	1	1	1	1	1	-	-	1	1	1	1	1	1	1	1	1	1	2	1	1	1	1	1	1	-	1	1	1	1	1	1	1	2	1	1	1	2	1	1	1	1	1	1	1	2	1	-	1	2	1	1	1	1	1	1	2	1	1	1	1	1	2	-	2	1	-	1	1	1	1	1	1	1	1	1	1	1	1	2	-	1	1	-	1	1	1	1	1	1	1	1	1	1	2	1	1	1	1	1	1	1	1	1	1	0	1	1	1	1	1	1	2	1	1	1	1	1	-	1	1	1	1	1	1	1
7620882|F|0-55:G>T-55:G>T	TGCAGACTTTGAGCAGAGTGAAGAACACTCAATCAGGCCGCATGGTAGCTCAATTGGGTCCTGTGTGGT	TGCAGACTTTGAGCAGAGTGAAGAACACTCAATCAGGCCGCATGGTAGCTCAATTGGGTCCTGTGTGGT	Chr05	4684274	1	9.69986e-026	55:G>T	55	0.843972	0.957983	0.07563	0.92437	0.042017	0.033613	0.080503	0.139821	0.110162	7.82746	3.30435	1	0	-	0	0	-	1	0	0	0	0	0	0	-	0	0	0	0	1	0	0	0	0	0	0	0	0	0	0	-	0	-	0	1	0	0	0	0	0	-	0	0	0	-	0	0	0	0	2	0	0	-	-	0	-	0	0	0	0	0	0	0	0	0	0	0	-	0	0	0	0	-	0	0	0	0	0	0	0	0	0	-	0	0	0	-	-	2	-	0	0	0	0	0	0	0	-	0	0	-	-	0	0	0	2	0	0	-	0	0	0	0	1	0	0	0	-	0	0	0	0	0	0	0	0	-	0	1	0	-	0	0	0	0	0	0	0	0	0	0	0	0	2	0	-	-	-	0	-	0	0	0	0	0	0	0	0	0	0	0	1	0	0	0	0	-	0	0	0	0	0	0	0	0	0	-	0	0	0	-	0	2	-	0	0	0	0	0	0	0	-	0	0	-	1	0	0	0	0	0	0	-	0	0	0	0	1	0	0	0	-	0	0	0	0	0	0	-	0	-	0	1	0	0	0	0	0	0	0	0	0	0	0	0	0	0	2	0	0	-	-	0	-	0	0	0	0	0	0	0	0	0	0	0	1	0	0	0	0	-	0	0	0	0	0	2	0	0	0	-	0	0	0	-	0	2	-	0	0	0	0	0	0
7546152|F|0-55:A>G-55:A>G	TGCAGAGAGAACCGCAGCTGCCCACCACTCATTTTCACCTGAGGACCTCTGCCCGAGCACGTGTTTCAC	TGCAGAGAGAACCGCAGCTGCCCACCACTCATTTTCACCTGAGGACCTCTGCCCGAGCACGTGTTTCAC	Chr09	3192511	1	2.09965e-022	55:A>G	55	0.64539	0.923077	0.115385	0.884615	0.076923	0.038462	0.142012	0.204142	0.173077	3.91304	3.32	1	0	0	0	0	2	2	0	-	0	0	0	-	-	1	0	0	0	0	-	-	0	0	-	-	0	0	0	0	-	-	1	0	-	0	-	0	0	0	0	0	0	0	0	-	-	-	0	-	0	0	0	0	0	0	-	2	0	-	0	0	-	0	0	-	0	0	-	-	0	0	0	0	-	0	0	-	0	-	0	0	1	0	-	-	0	-	1	0	-	0	-	-	-	-	0	0	-	0	1	-	0	0	0	-	0	-	0	1	0	0	0	0	-	-	0	0	0	-	0	0	0	0	-	-	1	0	0	-	-	0	0	-	-	0	0	-	0	-	0	-	0	-	0	0	0	0	0	0	0	-	0	-	0	0	-	-	0	-	0	2	-	-	0	0	0	0	-	0	0	0	-	-	-	0	1	0	-	-	0	-	1	0	0	0	-	-	-	-	0	0	-	0	2	-	0	0	0	0	0	-	0	1	0	0	0	0	-	-	0	0	0	-	0	0	0	0	-	-	1	0	0	0	-	0	0	-	0	0	0	0	0	-	-	1	0	-	0	-	0	0	2	0	0	-	0	0	0	0	-	-	0	-	0	2	-	-	0	0	0	0	-	0	-	0	-	-	-	0	1	0	-	-	0	-	1	-	0	0	-	-	-	-
7552362|F|0-55:C>G-55:C>G	TGCAGAGATTGGGGTTTCTTTCAGGTTATAACCAACCTCTTAGACTCACACACAACTACATATTTACAT	TGCAGAGATTGGGGTTTCTTTCAGGTTATAACCAACCTCTTAGACTCACACACAACTACATATTTACAT	Chr10	2920091	2	7.55169e-022	55:C>G	55	0.404255	0.578947	0.429825	0.570175	0.421053	0.008772	0.487535	0.490151	0.488843	14.06024	11.42623	1	-	0	-	-	0	0	-	-	-	1	-	0	1	-	-	-	-	0	0	-	-	0	-	-	0	-	0	-	1	0	0	0	0	-	-	1	-	0	-	-	1	-	0	-	-	-	-	0	-	0	1	-	0	1	1	-	-	2	1	-	-	-	-	1	0	0	-	-	-	-	-	-	0	1	1	-	0	1	-	-	-	0	-	-	-	-	-	-	0	-	1	0	1	-	-	0	1	-	0	0	-	-	-	1	-	-	0	-	-	-	-	0	0	-	-	1	-	1	0	-	0	-	1	0	0	0	0	-	-	-	-	-	-	-	1	-	0	-	-	-	-	0	-	0	1	-	0	1	-	0	1	-	1	-	-	-	-	1	-	0	-	-	-	-	-	-	-	1	-	-	0	1	1	-	-	-	-	-	-	-	-	-	-	-	1	0	1	-	-	0	1	-	0	0	-	1	-	1	-	-	0	-	-	-	-	0	0	-	-	1	-	1	0	-	0	-	1	0	0	0	0	-	-	-	-	-	-	-	1	-	0	-	-	-	-	0	-	0	1	-	0	1	-	0	1	-	1	-	-	-	-	1	-	0	-	-	-	-	-	-	-	1	-	-	0	1	1	-	-	-	-	-	-	-	-	-	-	-	1	0	1	-
9843230|F|0-55:A>G-55:A>G	TGCAGAGCACGAGAATGGAGACGCATATCCTGTGTACAGCTAGTCATTATTTTGTAGTATTTGGTGTTT	TGCAGAGCACGAGAATGGAGACGCATATCCTGTGTACAGCTAGTCATTATTTTGTAGTATTTGGTGTTT	Chr08	10699065	1	2.08485e-027	55:A>G	55	0.996454	1	0.622776	0.377224	0	0.622776	0	0.469852	0.234926	23.23077	6.65455	0.985294	2	2	0	0	0	2	2	2	2	2	2	2	2	0	0	2	2	2	2	2	2	2	0	2	0	2	2	0	2	2	0	2	2	2	2	0	0	2	0	2	2	2	2	2	0	2	2	2	0	0	0	0	2	0	0	0	2	0	0	0	0	0	2	2	2	2	0	0	2	2	0	2	2	2	2	0	2	2	0	2	2	2	2	0	0	2	0	2	2	0	0	2	0	2	0	2	2	0	0	2	2	0	2	2	0	2	2	0	0	2	0	2	2	2	2	0	0	0	0	2	2	0	2	2	0	2	2	0	2	2	0	2	0	2	2	2	2	2	0	-	2	2	0	2	0	0	2	0	0	2	2	2	0	0	0	0	2	2	2	2	0	2	2	2	0	2	2	2	2	0	2	2	0	2	2	2	2	0	0	2	0	2	2	2	0	2	0	2	2	2	2	0	0	2	2	0	2	2	0	2	2	0	0	2	2	2	2	2	2	0	0	0	0	2	2	0	2	2	0	2	2	2	2	2	0	2	0	2	2	2	2	2	0	2	2	2	0	2	0	0	2	0	0	2	2	2	0	0	0	0	2	2	2	2	0	0	2	2	0	2	2	2	2	0	2	2	0	2	2	2	2	0	0	2	0	2	2	2	0	2	0	2
7538396|F|0-55:T>C-55:T>C	TGCAGAGGATTTGCAAAAACCTAGGCAAAACCACCAGAGTCCATGAATCATGCATTTTACAGAAATTTT	TGCAGAGGATTTGCAAAAACCTAGGCAAAACCACCAGAGTCCATGAATCATGCATTTTACAGAAATTTT	Chr15	2354855	1	4.51291e-024	55:T>C	55	0.812057	0.772926	0.550218	0.449782	0.227074	0.323144	0.351023	0.494956	0.42299	21.41364	17.50318	0.990741	0	0	2	-	2	2	1	0	2	0	-	-	0	0	1	0	1	2	1	0	2	2	2	-	-	2	0	1	0	0	0	1	2	2	2	2	0	1	0	-	0	0	1	1	0	2	0	2	-	2	0	2	-	1	2	-	1	2	0	0	0	0	0	-	-	0	0	0	1	0	0	0	2	2	0	0	-	0	2	0	2	2	-	2	2	1	1	2	1	1	2	0	1	2	0	0	0	-	2	0	1	0	2	0	-	-	0	0	1	0	1	2	1	0	2	1	2	-	-	2	0	1	0	0	0	1	2	-	1	0	0	2	-	-	0	0	1	1	-	-	0	2	-	1	0	2	-	1	2	-	2	1	0	0	0	0	0	-	-	2	0	0	1	0	0	0	0	2	-	-	-	0	-	0	2	-	-	2	2	1	1	2	-	1	2	0	1	2	0	0	0	-	2	0	1	0	2	0	1	-	0	0	1	0	1	2	1	0	2	1	2	-	-	2	0	1	0	0	0	1	2	2	2	0	0	2	-	-	0	0	1	1	-	2	0	2	-	1	0	2	-	1	2	-	2	1	0	0	0	0	0	-	-	2	0	0	1	0	0	2	0	2	0	-	-	0	-	0	2	-	-	2	2	1	1	2	-	1	2	0	2	2
7552482|F|0-55:T>C-55:T>C	TGCAGAGTTGCCATCAAAAACTGTGGAGAGAGAGCAGAAGGATGCTGATGCTCTATGTGATGAAACAGT	TGCAGAGTTGCCATCAAAAACTGTGGAGAGAGAGCAGAAGGATGCTGATGCTCTATGTGATGAAACAGT	Chr01	31619283	1	2.08485e-027	55:T>C	55	0.985816	1	0.604317	0.395683	0	0.604317	0	0.478236	0.239118	43.20115	15.75714	1	2	0	2	2	2	0	2	2	0	2	2	0	0	0	0	2	0	0	2	0	0	2	2	2	2	0	2	0	2	2	0	0	0	0	0	2	0	2	2	2	2	2	2	0	2	2	2	0	0	0	2	2	0	0	2	0	0	0	2	2	2	2	2	2	2	0	2	2	2	0	2	0	2	2	2	2	2	2	2	2	0	2	0	0	0	2	2	0	2	0	0	2	2	2	2	0	2	2	2	0	2	2	0	2	2	2	0	0	0	2	0	0	2	0	0	0	2	2	2	0	2	0	2	2	0	0	0	-	0	2	0	2	-	2	2	2	2	0	2	-	2	0	0	2	2	2	0	0	2	0	2	0	2	2	2	2	2	2	2	0	2	2	2	0	2	0	2	2	0	2	2	2	2	2	0	2	0	0	0	2	2	0	2	2	0	2	2	2	2	0	2	2	2	0	2	2	0	2	2	2	0	0	0	2	0	0	2	0	0	0	2	2	2	0	2	0	2	2	0	0	0	0	0	2	0	2	-	2	2	2	2	0	2	0	2	0	0	2	2	2	0	0	2	0	2	0	2	2	2	2	2	2	2	0	2	2	0	0	2	0	2	2	2	2	2	2	2	2	0	2	0	0	0	2	2	0	2	2	0	2	2	2
7621035|F|0-55:G>A-55:G>A	TGCAGATATAGAAAATATTTTTTTTTGGAACAAGATAGAAAATACTTAGTTAGTGGATTGTCCAAATCA	TGCAGATATAGAAAATATTTTTTTTTGGAACAAGATAGAAAATACTTAGTTAGTGGATTGTCCAAATCA	Chr13	2059114	1	3.48869e-025	55:G>A	55	0.648936	0.923497	0.196721	0.803279	0.076503	0.120219	0.1413	0.316044	0.228672	5.05769	3.7381	0.987805	1	0	0	-	0	0	0	0	0	0	-	0	0	0	0	0	0	0	-	0	0	0	-	-	-	0	2	-	0	-	0	0	0	0	0	-	1	-	0	-	-	-	0	-	-	-	1	0	-	0	2	-	0	0	1	-	0	0	-	-	0	-	1	-	0	0	2	-	0	0	-	1	0	2	-	-	-	0	0	-	0	0	0	-	2	0	0	0	-	0	2	0	0	0	2	0	-	-	0	0	0	-	0	0	-	0	0	0	0	0	-	0	-	0	0	-	-	-	-	0	2	-	0	-	0	0	0	0	0	0	1	0	0	-	-	-	0	-	-	-	1	0	-	0	1	-	0	-	2	-	0	0	-	-	-	-	2	-	0	0	2	0	0	0	-	1	-	2	-	-	-	0	0	-	0	0	-	0	2	0	0	0	0	0	2	0	-	0	2	0	-	-	0	0	0	-	0	0	-	0	0	0	0	-	-	0	-	0	0	0	-	0	-	0	2	-	-	-	0	0	0	0	0	0	1	0	0	-	-	-	0	-	-	-	1	0	-	-	2	-	0	-	2	-	0	0	-	0	0	0	2	-	0	0	2	-	0	0	-	1	-	2	0	-	-	0	-	-	0	0	0	0	1	0	0	-	0	0	2	0	0	0
7562020|F|0-55:G>A-55:G>A	TGCAGATATGGAAGCTACCAAAAATATTTGGAAATGACAGTCCGTTTGGCTCTTCGTTTTTACAGATCG	TGCAGATATGGAAGCTACCAAAAATATTTGGAAATGACAGTCCGTTTGGCTCTTCGTTTTTAC	Chr09	7642874	1	6.5448e-022	55:G>A	55	0.939716	0.977358	0.460377	0.539623	0.022642	0.437736	0.044258	0.49686	0.270559	19.36842	11.74675	0.976562	-	2	0	2	2	2	0	0	0	0	2	0	2	0	0	2	2	0	0	-	-	2	0	2	0	-	0	0	2	2	0	0	1	2	2	0	0	2	2	0	2	2	2	2	0	2	0	0	2	2	0	0	2	2	0	0	0	0	0	0	2	0	0	0	0	2	0	0	0	2	0	2	0	2	0	2	2	2	2	2	2	0	2	2	0	0	2	2	0	0	0	0	-	2	-	2	0	2	2	2	0	0	0	0	2	0	2	0	0	2	0	0	0	-	-	2	0	0	0	-	0	0	2	2	0	0	1	0	0	0	0	1	0	0	2	2	2	2	2	0	0	2	2	0	0	0	2	2	0	0	0	0	0	0	2	0	0	0	0	2	0	0	0	2	0	2	-	2	0	2	2	2	2	2	2	0	2	2	0	0	2	2	1	0	0	0	-	2	-	2	0	2	2	2	0	0	0	0	2	0	2	0	0	2	0	0	0	-	-	2	0	0	0	-	0	0	2	2	0	0	1	2	2	0	0	1	2	0	2	2	2	2	2	0	0	2	2	2	0	0	2	2	0	0	0	0	0	0	2	0	0	0	0	2	0	0	0	2	0	2	-	2	0	2	2	2	2	2	2	0	2	2	0	0	2	2	2	0	0	0	-	2
100052956|F|0-55:G>A-55:G>A	TGCAGATCAGAGGGATTTCCTCACACCCGGCCCACTCTCTTCTCACCAATTCAATGTCTATACACACAT	TGCAGATCAGAGGGATTTCCTCACACCCGGCCCACTCTCTTCTCACCAATTCAATGTCTATACACACAT	Chr03	981797	1	4.48109e-029	55:G>A	55	0.996454	0.97153	0.725979	0.274021	0.02847	0.697509	0.055318	0.397867	0.226593	12.55977	3.83203	0.963235	2	2	0	2	2	2	2	2	2	2	1	2	2	2	0	2	2	2	2	0	2	2	0	0	2	2	2	0	0	2	2	0	2	2	0	2	2	2	2	0	0	2	2	2	2	0	2	2	2	2	0	0	2	2	2	0	0	2	0	2	2	2	0	2	2	2	2	2	2	2	0	2	2	2	2	2	2	0	2	0	2	2	2	0	2	0	2	2	2	2	2	2	1	0	2	2	0	2	2	2	2	0	2	0	1	2	2	2	0	2	2	0	2	2	2	0	0	2	2	2	2	0	2	2	2	0	2	0	0	2	0	1	-	0	0	2	2	2	2	0	2	2	2	0	0	0	2	2	2	2	2	2	0	2	2	2	0	2	2	2	2	2	2	2	0	2	2	2	2	2	2	0	0	0	2	2	2	0	2	0	2	2	2	0	2	2	1	2	2	0	0	2	2	2	2	0	2	2	1	2	2	2	0	2	2	2	2	2	2	2	0	2	2	2	2	0	0	2	2	0	2	2	0	2	2	2	1	0	0	2	2	2	2	0	2	2	2	2	0	0	2	2	2	2	2	2	0	2	2	2	0	0	2	2	2	0	2	2	0	2	2	2	2	2	2	0	0	0	2	2	2	0	2	0	2	2	2	0	0	2	1	2
7562056|F|0-55:C>T-55:C>T	TGCAGATGAAAATGAAAATGCACAGAACAAACAACAATATTTCAGACACTTCCACCTCGAAATAGCTCA	TGCAGATGAAAATGAAAATGCACAGAACAAACAACAATATTTCAGACACTTCCACCTCGAAATAGCTCA	Chr06	25420611	1	4.48109e-029	55:C>T	55	1	1	0.48227	0.51773	0	0.48227	0	0.499371	0.249686	39.30508	12.07143	1	2	0	0	2	0	0	0	2	0	2	2	0	2	0	2	2	2	0	0	0	2	2	0	0	0	2	2	2	2	0	2	0	0	2	0	0	2	0	0	0	2	0	0	0	2	2	2	0	0	0	2	2	0	2	2	0	0	2	2	2	0	0	2	2	0	0	0	2	0	0	0	2	0	2	0	0	0	2	2	2	0	0	2	2	2	0	0	2	0	2	2	0	2	0	2	0	2	2	0	0	0	2	0	2	2	0	0	0	2	2	2	0	0	0	2	2	0	0	0	2	2	2	2	0	2	0	0	2	0	2	2	0	0	0	2	0	0	0	0	2	2	0	0	0	2	2	0	2	2	0	2	0	2	2	0	2	2	2	0	0	0	2	0	0	0	2	0	2	0	2	0	2	2	2	0	0	2	2	2	0	0	2	0	2	2	0	2	0	2	0	2	2	0	0	0	2	0	2	2	0	0	0	2	2	2	0	0	0	2	2	0	0	0	2	2	2	2	0	2	0	0	2	0	2	2	0	0	0	2	0	0	0	0	2	2	0	0	0	2	2	0	2	2	0	2	0	2	2	0	2	2	2	0	0	0	2	0	0	0	2	0	2	0	2	0	2	2	2	0	0	2	2	2	0	0	2	0	2	2	0	2	0
7618139|F|0-55:C>A-55:C>A	TGCAGATTCCCAAACTGATGCCTCGGCAGATTCCTGAGCTCAAATTACACAAATGCAACTCCGTAAGCA	TGCAGATTCCCAAACTGATGCCTCGGCAGATTCCTGAGCTCAAATTACACAAATGCAACTCCGTAAGCA	Chr14	18831540	1	9.69986e-026	55:C>A	55	0.996454	0.982206	0.391459	0.608541	0.017794	0.373665	0.034954	0.476438	0.255696	17.0058	5.14599	0.970588	2	2	0	0	2	1	0	2	0	2	0	0	2	2	0	0	0	2	0	0	0	0	2	0	2	0	0	0	2	0	2	2	2	0	0	2	2	0	0	2	2	0	0	0	0	2	0	2	0	0	0	2	0	2	2	2	0	2	0	0	0	0	0	0	0	2	2	0	0	0	0	2	0	0	2	0	0	2	2	2	2	2	0	0	2	2	0	0	0	0	2	0	0	0	2	2	2	0	2	2	0	0	0	2	0	0	2	2	0	0	0	2	0	0	0	2	2	2	2	0	0	0	2	0	2	2	2	0	0	1	0	0	0	2	2	0	0	0	0	0	0	2	0	0	0	2	0	2	2	2	0	0	0	0	0	0	0	0	0	-	2	0	0	0	0	2	0	0	0	0	0	2	0	2	2	2	2	0	2	2	0	0	0	0	2	0	0	0	2	2	2	0	2	2	0	0	0	2	0	0	2	2	0	0	0	2	0	0	0	2	2	2	2	0	0	0	2	0	2	2	2	0	0	1	2	0	0	2	2	0	0	0	0	0	0	2	0	0	0	2	0	2	2	2	0	0	0	0	0	0	0	0	0	1	2	0	0	0	0	2	0	0	1	0	0	2	0	0	2	2	2	0	2	2	0	0	0	0	2	0	0	0
100053577|F|0-55:C>A-55:C>A	TGCAGATTGAGATGGCTGAATTATCTGAGGCCAAATATCAAGCATGGAGAATTTTCTGAGGAGGAAGAT	TGCAGATTGAGATGGCTGAATTATCTGAGGCCAAATATCAAGCATGGAGAATTTTCTGAGGAGGAAGAT	Chr04	30053281	1	9.69986e-026	55:C>A	55	0.925532	0.94636	0.229885	0.770115	0.05364	0.176245	0.101525	0.354076	0.227801	7.81373	4.24658	0.983051	0	0	0	0	0	0	0	0	0	0	0	0	-	1	0	2	0	0	0	0	0	-	0	0	2	0	0	0	0	0	0	2	0	2	0	0	1	0	0	2	0	0	0	0	0	2	0	0	0	0	0	1	0	0	0	1	0	0	0	0	0	0	0	0	2	0	2	0	0	0	0	2	0	1	0	0	0	2	2	2	0	2	2	0	0	2	-	2	0	0	-	0	0	0	0	0	2	0	0	0	0	2	0	0	0	0	0	1	0	2	2	0	0	0	0	0	0	0	2	0	0	0	0	0	0	2	0	-	-	0	-	0	0	2	0	0	0	0	0	-	0	0	0	-	0	-	0	0	0	2	0	0	-	0	0	0	-	0	2	-	2	0	0	0	0	2	0	1	-	0	0	2	0	2	0	2	1	0	0	0	-	2	0	-	-	0	-	0	0	0	2	0	0	0	0	2	0	0	0	0	0	1	0	2	0	0	0	0	0	0	0	0	2	0	0	0	0	0	0	1	0	2	0	0	1	0	0	0	0	0	0	0	0	1	0	0	0	0	0	1	0	0	0	2	0	0	0	0	0	0	0	0	2	0	2	0	0	0	0	2	0	1	0	0	0	2	0	2	0	2	2	0	0	2	-	2	0	-	-	0	0	0
100053677|F|0-55:G>T-55:G>T	TGCAGATTTATGAAATATGAAGATAATGTCCTAGACACAATAATGACTCATGATTGAGTCAGTTCAGAG	TGCAGATTTATGAAATATGAAGATAATGTCCTAGACACAATAATGACTCATGATTGAGTCAGTTCAGAG	Chr05	1911749	1	4.51291e-024	55:G>T	55	0.953901	0.959108	0.33829	0.66171	0.040892	0.297398	0.07844	0.4477	0.26307	6.43478	6.14035	0.976562	0	0	1	0	0	0	0	2	0	0	0	0	0	2	1	2	2	0	0	2	0	0	2	1	0	0	0	0	2	0	0	2	0	0	0	2	0	0	0	2	2	0	-	-	0	0	0	2	-	1	0	2	0	0	0	2	2	2	0	2	2	0	0	0	2	0	2	0	2	0	2	0	0	0	2	2	0	0	2	2	0	2	0	0	0	0	0	0	0	0	2	0	0	1	0	0	0	0	0	0	0	2	0	0	0	0	0	0	1	2	2	0	0	2	0	0	2	2	0	0	0	0	2	0	0	2	0	-	0	2	0	0	0	2	2	0	-	-	0	0	0	1	-	1	0	2	0	0	0	0	0	2	0	2	2	0	0	2	2	0	2	0	2	0	2	0	0	0	0	0	0	0	2	2	0	2	0	0	0	0	0	0	0	0	2	0	0	1	0	0	0	0	0	0	-	2	0	0	0	0	0	2	1	2	2	0	0	2	0	0	2	2	0	0	0	0	2	0	0	2	0	-	0	2	0	0	0	2	2	0	-	-	0	2	0	2	-	0	0	2	0	0	0	0	0	2	0	2	2	0	0	2	2	-	2	0	2	0	2	0	0	0	2	0	0	0	2	2	0	2	0	0	0	0	0	0	0	0	2	0	0	1
9844998|F|0-55:T>C-55:T>C	TGCAGATTTCCAGCGAGACAGTGTTGAACGGGATGAATTGAACGGAGAGAGATTTTTGGACCTATGAAC	TGCAGATTTCCAGCGAGACAGTGTTGAACGGGATGAATTGAACGGAGAGAGATTTTTGGACCTATGAAC	Chr01	30553766	1	2.08485e-027	55:T>C	55	0.992908	0.885714	0.825	0.175	0.114286	0.710714	0.202449	0.28875	0.245599	5.26861	5.52431	0.91791	2	1	2	2	2	2	2	1	2	2	2	0	2	2	2	1	0	2	0	2	2	2	2	2	1	2	2	0	2	2	2	2	2	2	2	2	2	2	2	2	0	2	2	2	2	2	2	0	2	2	2	2	2	2	2	0	2	0	2	2	2	2	2	1	2	2	2	2	2	2	1	2	2	2	-	2	2	2	1	1	0	2	2	2	0	2	2	2	2	2	0	2	2	2	2	1	2	2	2	2	2	2	2	1	2	2	0	2	2	1	2	0	2	2	2	0	2	2	1	2	2	0	2	1	2	2	2	-	1	1	2	1	0	2	0	2	2	2	2	0	2	0	2	2	2	2	2	0	2	0	2	0	2	0	2	2	2	2	0	0	2	2	2	1	2	2	2	1	1	1	2	2	1	1	0	1	2	2	0	2	2	0	2	0	0	1	2	2	2	1	2	2	2	0	0	2	2	2	2	2	0	2	2	1	0	2	2	2	2	2	2	2	2	2	2	0	2	2	0	2	0	2	2	2	2	1	2	2	0	2	2	2	2	0	2	0	2	2	1	2	2	2	2	0	2	2	2	2	0	2	2	2	2	2	2	2	0	2	2	2	2	2	2	1	2	0	1	1	0	1	2	2	0	2	2	0	2	0	0	2	2	2
7623724|F|0-55:T>G-55:T>G	TGCAGCAAAACACCATGAACCTGGAACACTACACCCCGACGAATAAGAAAACGAATACCTAAACGAAAG	TGCAGCAAAACACCATGAACCTGGAACACTACACCCCGACGAATAAGAAAACGAATACCTAAACGAAAG	Chr03	13115047	1	4.51291e-024	55:T>G	55	0.989362	0.164875	0.989247	0.010753	0.835125	0.154122	0.275382	0.021274	0.148328	5.47368	15.35735	0.992647	2	1	1	1	1	1	1	1	1	2	1	1	1	1	1	1	1	1	1	1	1	1	1	1	1	1	2	1	1	1	1	1	1	1	1	1	2	1	1	1	1	1	1	1	1	1	2	1	1	1	1	1	1	1	2	1	1	1	2	1	1	1	0	1	1	1	2	1	1	1	1	2	1	2	1	1	2	1	1	1	1	1	1	1	2	1	1	1	1	1	2	1	2	1	2	1	1	1	1	1	1	2	1	1	1	1	1	1	1	1	1	1	1	1	1	1	1	1	1	1	2	1	1	1	1	1	1	1	1	1	2	1	-	1	1	1	1	1	1	-	2	1	1	1	1	2	1	1	1	1	2	1	2	1	1	1	0	1	1	1	2	1	1	1	1	2	1	2	1	1	1	1	1	1	1	1	1	1	2	1	1	1	1	1	2	1	1	1	2	1	1	1	1	1	1	2	1	2	1	1	1	1	1	1	1	1	1	1	1	1	1	1	1	1	2	1	1	1	1	1	1	1	1	1	2	1	-	1	1	1	1	1	1	1	2	1	1	1	1	2	1	1	1	1	2	1	2	1	1	1	0	1	1	1	2	1	1	1	1	2	1	2	2	1	1	1	1	1	1	1	1	1	2	1	1	1	1	1	2	1	2	1
100053861|F|0-55:T>C-55:T>C	TGCAGCAAAGGATTACTCAAGGTAGTGCATCTTCTGGCACAACAAGAATTTTCACTTTTCAGGAGTTTA	TGCAGCAAAGGATTACTCAAGGTAGTGCATCTTCTGGCACAACAAGAATTTTCACTTTTCAGGAGTTTA		0	0	999	55:T>C	55	0.851064	0.35	0.9	0.1	0.65	0.25	0.455	0.18	0.3175	17.23585	9.01498	1	1	1	0	2	0	1	-	2	1	1	1	0	1	2	1	2	-	1	0	-	1	1	1	1	1	1	1	-	2	2	1	0	2	1	1	1	1	1	-	1	1	0	1	1	1	1	1	2	1	-	1	1	1	1	1	2	-	2	1	2	0	1	1	1	1	1	1	1	1	1	2	2	1	1	1	0	2	1	2	2	1	1	1	-	1	0	2	1	2	-	1	-	2	-	1	1	1	0	0	1	-	1	1	1	1	0	1	2	1	2	1	1	2	-	1	1	1	1	1	1	1	-	2	2	1	0	2	-	-	2	1	2	-	-	1	0	1	1	2	-	1	2	1	-	1	1	1	1	-	1	-	-	1	2	0	-	1	1	1	1	1	1	1	1	2	2	-	1	2	2	2	1	2	2	1	1	1	-	1	0	2	1	0	1	1	-	2	-	1	1	1	2	0	1	-	1	1	1	1	0	1	2	-	2	1	1	2	-	1	1	1	1	1	1	1	-	2	2	1	0	2	1	1	2	1	2	-	1	1	0	1	-	2	1	1	2	1	1	1	1	1	1	-	1	-	-	1	2	0	-	1	1	1	1	1	1	1	1	2	2	-	1	2	2	2	1	2	2	1	1	1	-	1	0	2	1	0	1	1	-	2	-
7552780|F|0-55:T>C-55:T>C	TGCAGCAAATGCATCAGTGCAGTTTCCTCTAAGGCTCTAACCAATATGAACAACATTTGCAGCAAATGT	TGCAGCAAATGCATCAGTGCAGTTTCCTCTAAGGCTCTAACCAATATGAACAACATTTGCAGCAAATGT	Chr09	21402378	1	4.48109e-029	55:T>C	55	0.822695	0.965517	0.12069	0.87931	0.034483	0.086207	0.066587	0.212247	0.139417	10.45487	5.4	0.980769	0	-	0	0	0	1	0	0	0	2	0	0	-	0	0	0	0	2	-	0	-	0	0	0	0	-	2	2	0	0	-	0	-	0	0	0	0	0	0	0	0	0	0	0	0	0	0	2	-	0	0	0	0	2	0	0	-	0	0	0	0	0	0	-	-	0	0	0	0	-	0	0	0	0	0	0	0	0	0	0	0	-	-	-	0	0	1	0	-	0	0	0	0	0	0	-	0	0	0	1	0	-	0	0	0	0	2	0	0	0	0	2	-	0	-	2	0	0	0	-	0	0	0	0	-	0	2	-	-	0	0	0	-	0	0	0	2	0	0	-	0	2	-	0	0	0	0	2	0	0	0	-	0	0	0	0	0	-	-	1	0	0	0	-	0	0	0	0	0	0	-	2	0	0	0	-	-	0	0	0	1	0	-	0	0	0	0	0	0	-	0	0	0	1	0	-	0	0	0	0	2	0	0	0	0	2	-	0	-	2	0	0	0	-	0	0	0	0	-	0	2	0	0	0	0	0	-	0	0	0	0	0	0	0	0	2	-	0	0	0	0	2	0	0	0	-	0	0	0	0	0	-	-	1	0	0	0	-	0	0	0	0	0	0	0	0	0	0	0	-	-	0	0	0	1	0	-	0	0	0	0	0
7546567|F|0-55:A>T-55:A>T	TGCAGCAAGAAAATTCAGTATTATCCTTTACTTTTATTTCCTATTTTTTTCCCAAATTTTTCAACAAAT	TGCAGCAAGAAAATTCAGTATTATCCTTTACTTTTATTTCCTATTTTTTTCCCAAATTTTTCAACAAAT		0	0	999	55:A>T	55	0.91844	1	0.092664	0.907336	0	0.092664	0	0.168155	0.084077	6.95327	3.53333	0.983607	2	0	0	0	0	0	0	0	0	0	0	0	0	0	0	0	0	0	0	0	0	0	0	0	0	0	-	0	0	0	0	-	0	0	0	0	0	0	0	0	0	0	0	0	0	0	-	0	0	0	0	0	0	0	2	0	0	0	2	0	0	0	2	-	0	0	2	0	0	0	0	2	0	0	2	0	0	0	0	0	0	0	0	0	2	0	-	0	0	0	0	0	0	0	0	0	0	0	0	0	0	0	0	0	0	0	-	0	0	0	0	0	0	0	0	0	0	0	0	0	-	0	0	0	0	-	0	-	0	0	0	0	-	0	0	0	0	0	0	-	-	0	0	0	-	0	0	0	2	0	2	0	-	-	0	0	2	0	0	0	2	0	0	0	0	2	0	0	-	0	0	0	0	0	0	0	0	0	2	0	-	0	0	0	0	0	2	0	2	0	0	0	0	0	0	0	0	0	0	0	-	0	0	0	0	0	0	0	0	0	0	0	0	0	-	0	0	0	0	-	0	0	0	0	0	0	-	0	0	0	0	0	0	0	-	0	0	0	0	0	0	0	2	0	2	0	2	0	0	0	2	0	0	0	2	0	0	0	0	2	0	0	0	0	0	0	0	0	0	0	0	0	2	0	-	0	0	0	0	0	2	0
7614866|F|0-55:A>C-55:A>C	TGCAGCAAGCTCTTTCTCAAACCTACAAATATTGGTCATGATGTATCAAAATCAAACCCTATCATGGTT	TGCAGCAAGCTCTTTCTCAAACCTACAAATATTGGTCATGATGTATCAAAATCAAACCCTATCATGGTT	Chr03	17014902	1	3.51346e-020	55:A>C	55	0.656028	0.967568	0.183784	0.816216	0.032432	0.151351	0.062761	0.300015	0.181388	13.85	9.83721	1	0	-	0	0	-	-	0	-	-	1	0	0	-	-	0	-	0	-	-	0	-	0	0	0	0	-	2	0	0	0	-	-	-	0	-	0	2	0	-	0	0	0	0	-	0	0	2	-	-	0	0	2	-	0	0	0	0	0	1	0	0	0	0	0	-	-	2	0	0	-	0	2	0	2	2	0	0	0	0	0	-	0	-	-	0	0	-	-	-	0	0	-	-	0	0	-	0	0	-	-	0	2	-	1	0	0	0	-	0	-	0	-	-	0	-	0	0	-	0	-	2	0	0	0	-	-	-	-	-	0	2	0	-	0	0	0	0	-	0	0	2	-	-	-	0	2	-	0	2	0	2	0	1	0	0	0	0	0	-	-	2	0	0	-	0	2	0	2	-	0	0	0	0	0	-	0	-	-	0	0	-	-	0	-	0	-	-	0	0	-	0	0	-	-	0	2	-	1	0	0	0	-	0	-	0	-	-	0	-	0	0	-	0	-	2	0	0	0	-	-	-	0	-	0	2	0	-	0	0	0	0	-	0	0	2	-	-	0	0	2	-	0	2	0	2	0	1	0	0	0	0	0	-	-	2	0	0	-	0	2	0	2	0	0	0	0	0	0	-	0	-	-	0	0	-	-	0	-	0	-	-	0
7619491|F|0-55:G>T-55:G>T	TGCAGCACTGCCGTATGCCTTGAAATTGTTGTGTTTGGGATAATAATACCATACCGAAAAACTGAAGGG	TGCAGCACTGCCGTATGCCTTGAAATTGTTGTGTTTGGGATAATAATACCATACCGAAAAACTGAAGGG		0	0	999	55:G>T	55	0.989362	0.97491	0.551971	0.448029	0.02509	0.526882	0.04892	0.494598	0.271759	13.0885	7.3545	0.985075	2	0	2	2	0	0	2	2	2	2	2	2	0	2	2	2	0	0	0	2	0	2	2	2	2	0	0	2	0	2	0	2	0	2	2	2	2	2	0	0	2	2	2	0	0	0	2	0	0	0	2	2	2	2	2	0	0	2	0	0	0	0	0	2	2	0	2	0	0	0	2	0	2	2	2	0	2	0	2	2	2	0	0	0	2	2	0	0	0	2	1	0	2	0	2	0	2	2	0	0	2	2	2	2	2	2	1	2	2	2	2	0	0	2	0	2	2	0	2	0	0	2	0	2	0	2	0	-	2	2	2	0	-	0	2	2	2	0	2	0	2	0	0	2	2	2	2	2	2	0	2	0	0	0	0	0	0	2	2	0	2	0	0	0	2	0	0	0	1	2	2	0	2	2	2	0	0	0	1	2	-	0	2	0	1	0	2	0	2	0	2	2	0	0	2	2	2	2	2	2	1	2	2	2	2	0	0	2	0	2	2	0	2	0	0	2	0	2	0	2	0	2	2	2	2	0	0	0	2	2	2	0	2	0	2	0	0	0	2	2	2	2	2	0	2	0	0	0	0	0	0	2	2	0	2	0	0	0	2	0	0	2	2	2	2	0	2	2	2	0	0	0	2	2	0	0	2	0	1	0	2	0
7558144|F|0-55:T>C-55:T>C	TGCAGCATAAAAAATAATAGGCTTGTAAAAACTGAAGGGCATAAATACAATTGTATGCTAGCAGAATGC	TGCAGCATAAAAAATAATAGGCTTGTAAAAACTGAAGGGCATAAATACAATTGTATGCTAGCAGAATGC	Chr11	7039010	1	1.62313e-023	55:T>C	55	0.975177	0.836364	0.745455	0.254545	0.163636	0.581818	0.273719	0.379504	0.326612	18.98625	17.71875	0.992537	1	0	0	0	2	0	2	1	0	2	2	0	0	2	2	2	0	0	2	1	2	-	1	1	2	2	2	2	0	2	2	0	0	2	2	1	2	0	2	2	2	0	2	2	0	0	2	0	0	0	1	1	0	2	1	2	2	2	2	0	2	2	1	2	0	0	1	0	2	2	0	2	0	2	1	2	2	2	0	0	0	1	1	2	1	2	2	2	2	2	1	2	2	2	1	0	2	0	2	0	2	1	0	2	2	2	0	2	2	2	-	0	2	1	2	2	1	1	2	2	2	2	2	2	2	0	0	2	2	2	2	0	-	2	2	0	2	2	2	2	2	0	0	2	1	1	0	2	1	2	2	2	2	0	2	2	1	2	-	0	1	0	2	2	0	2	2	2	2	2	0	2	2	0	0	1	1	2	1	2	2	2	2	2	1	2	2	2	1	0	2	0	2	0	2	1	0	2	2	2	0	2	1	2	-	0	2	1	2	2	1	1	2	2	2	2	0	2	2	0	0	2	2	2	2	0	-	2	2	0	2	2	2	2	2	0	0	2	1	1	0	2	1	2	2	2	2	0	2	2	1	2	-	0	1	0	2	2	0	2	2	2	2	2	0	2	2	0	0	1	1	2	1	2	2	2	2	2	1	2	2	2
7562337|F|0-55:C>A-55:C>A	TGCAGCATATGGAGTGGTGTGAATGTGAGATATATAGTCCTCAAAGCAACAACCACCTTTGATATGTCT	TGCAGCATATGGAGTGGTGTGAATGTGAGATATATAGTCCTCAAAGCAACAACCACCTTTGATATGTCT	Chr05	1434671	1	4.48109e-029	55:C>A	55	0.992908	0.996429	0.653571	0.346429	0.003571	0.65	0.007117	0.452832	0.229974	25.23077	14.90749	1	0	2	2	2	0	2	2	0	0	0	2	2	2	2	2	2	2	2	0	0	2	0	0	2	2	2	0	2	2	2	2	0	2	2	2	0	2	2	2	0	0	2	2	2	2	2	0	0	2	2	2	2	0	2	2	2	0	0	0	0	2	2	2	0	0	2	2	2	0	0	2	0	2	2	2	2	0	2	2	2	2	0	2	2	2	2	2	2	0	2	2	2	0	0	0	2	0	2	0	2	2	2	0	0	2	2	0	2	2	2	2	2	0	0	2	2	0	0	2	2	0	2	2	2	2	0	2	-	2	2	0	0	1	0	0	2	2	2	2	2	0	0	2	2	2	2	0	2	2	2	0	0	0	0	2	2	2	0	0	2	2	2	0	0	2	0	2	2	2	0	0	2	2	2	2	0	2	2	2	2	2	2	2	2	2	2	0	0	0	2	0	2	0	2	2	0	0	0	2	2	0	2	2	2	2	2	0	0	2	2	0	0	2	2	0	2	2	2	2	0	2	2	2	2	2	0	-	0	0	2	2	2	2	2	0	0	2	2	2	2	0	2	2	2	0	0	0	0	2	2	2	0	0	2	2	2	0	0	2	0	2	2	2	0	0	2	2	2	2	0	2	2	2	2	2	2	2	2	2	2	0	0
9836700|F|0-55:A>T-55:A>T	TGCAGCATCGAGTCAAGTTATTTTGGACACTCTCAAATATATCCATCAAATGAAAATTTTTTAGTATAC	TGCAGCATCGAGTCAAGTTATTTTGGACACTCTCAAATATATCCATCAAATGAAAATTTTTTAGTATAC		0	0	999	55:A>T	55	0.744681	1	0.014286	0.985714	0	0.014286	0	0.028163	0.014082	20.06538	15.66667	1	0	-	0	0	-	-	0	0	-	-	0	0	-	-	0	0	0	-	0	0	0	0	0	0	0	0	0	2	0	0	-	-	-	0	0	0	0	0	-	0	0	0	0	-	0	0	0	-	0	0	0	0	-	0	0	0	0	0	0	0	0	0	0	0	0	-	0	0	0	0	0	0	0	0	0	0	0	0	0	0	-	0	-	0	0	0	-	-	0	0	0	-	-	0	0	-	0	0	-	-	0	0	-	-	0	0	0	-	0	-	0	-	0	0	0	0	0	-	0	0	0	2	0	0	-	-	-	-	0	0	0	0	-	0	0	0	0	-	0	-	0	-	0	0	0	0	-	0	0	0	0	0	0	0	0	0	0	0	0	-	0	0	0	0	0	0	0	0	0	0	0	0	0	0	-	0	-	0	0	0	-	-	0	-	0	-	-	0	0	-	0	0	-	-	0	0	-	-	0	0	0	-	0	-	0	-	0	0	0	0	0	-	0	0	0	2	0	0	-	-	-	0	0	0	0	0	-	0	0	0	0	-	0	0	0	-	0	0	0	0	-	0	0	0	0	0	0	0	0	0	0	0	0	-	0	0	0	0	0	0	0	0	0	0	0	0	0	0	-	0	-	0	0	0	-	-	0	-	0	-	-	0
7540532|F|0-55:T>G-55:T>G	TGCAGCATTAGTTATTCAAATCAATGTATGATGGCAATGGATTGAGTAGAACTGATAATCTGATTCAAT	TGCAGCATTAGTTATTCAAATCAATGTATGATGGCAATGGATTGAGTAGAACTGATAATCTGATTCAAT	Chr05	21363591	1	3.48869e-025	55:T>G	55	0.893617	0.349206	0.865079	0.134921	0.650794	0.214286	0.454523	0.233434	0.343978	22.92523	27.05455	1	2	1	0	1	-	-	2	1	1	0	1	1	1	-	2	1	1	1	1	1	1	1	2	1	-	1	0	2	2	1	1	1	1	1	1	2	1	1	1	1	0	-	1	1	2	0	2	1	-	-	0	2	1	1	0	1	1	0	0	2	2	1	1	1	1	1	2	2	1	1	2	2	1	0	1	1	1	0	0	0	1	1	1	1	0	1	1	1	1	1	2	1	1	1	2	1	-	1	-	-	2	2	1	0	1	1	1	-	2	1	0	1	1	1	1	1	2	1	-	1	0	2	2	1	1	1	1	-	1	1	1	1	1	1	0	-	1	1	2	1	2	1	-	-	0	2	1	1	1	1	1	1	0	2	2	2	1	1	1	-	2	2	1	1	2	2	1	0	1	1	1	0	-	0	-	1	1	1	0	1	1	1	1	-	2	1	1	1	2	1	-	1	-	-	2	2	1	0	1	1	1	-	2	1	0	1	1	1	1	1	2	1	-	1	0	2	2	1	1	1	1	1	1	1	1	1	1	1	0	2	1	1	2	1	2	1	-	1	0	2	1	1	1	1	1	1	0	2	2	2	1	1	1	-	2	2	1	1	2	2	1	0	1	1	1	0	-	0	-	1	1	1	0	1	1	1	1	-	2	1	1	1
100054925|F|0-55:T>G-55:T>G	TGCAGCCACCAACTTTTTTTGTCTCAAATGTTTTTCGACAATTCAGTTTGAATTTTTGCTAATAAGATA	TGCAGCCACCAACTTTTTTTGTCTCAAATGTTTTTCGACAATTCAGTTTGAATTTTTGCTAATAAGATA	Chr12	12070718	1	2.08485e-027	55:T>G	55	0.989362	0.996416	0.16129	0.83871	0.003584	0.157706	0.007143	0.270552	0.138847	11	3.33333	0.970149	0	0	0	2	0	0	0	0	0	2	2	0	0	0	0	2	0	0	0	0	0	0	0	2	2	0	0	0	0	0	0	0	0	0	0	0	0	0	0	0	0	0	0	0	2	0	0	0	0	0	0	0	0	0	0	0	0	0	1	0	0	0	0	0	0	0	0	2	0	0	2	0	0	2	0	2	0	0	0	0	0	2	0	0	0	0	0	2	0	0	0	0	0	0	0	0	0	2	0	0	0	0	0	2	2	0	0	0	0	0	0	0	0	0	0	0	0	2	2	0	0	0	0	0	0	0	0	-	0	2	0	0	0	0	0	0	0	0	2	-	0	0	0	0	0	0	0	0	0	2	0	0	2	0	0	0	0	0	0	0	0	2	0	0	2	0	0	2	2	0	0	0	0	0	0	2	0	0	0	0	0	2	0	0	0	0	0	0	0	0	0	2	0	0	0	0	0	2	2	0	0	0	0	2	0	0	0	0	0	0	0	2	0	0	0	0	0	0	0	0	0	0	0	2	0	0	-	0	0	0	0	0	2	0	0	0	0	0	0	0	0	0	0	2	0	0	2	0	0	2	0	0	0	0	0	2	0	0	2	0	0	2	2	0	0	0	0	0	0	2	0	0	0	0	0	2	0	0	0	0	0	0
100055331|F|0-55:T>A-55:T>A	TGCAGCCTGACATGATTGAATGCTACATGATGAATAAGTACATTGTTTCTTATCCTTATGACAATGGGC	TGCAGCCTGACATGATTGAATGCTACATGATGAATAAGTACATTGTTTCTTATCCTTATGACAATGGGC	Chr03	19953449	1	9.69986e-026	55:T>A	55	0.904255	0.796078	0.631373	0.368627	0.203922	0.427451	0.324675	0.465483	0.395079	4.56175	4.37113	0.929825	2	0	0	2	0	2	2	0	0	0	2	2	0	2	1	2	1	2	2	-	1	1	2	2	-	1	0	0	0	1	1	0	0	0	2	0	2	2	2	2	0	2	0	1	2	0	0	0	0	0	2	2	2	0	2	0	0	-	0	2	2	2	1	-	1	2	2	2	-	-	0	0	0	0	2	2	0	0	1	2	2	0	2	1	1	1	0	-	2	2	1	2	0	1	2	0	0	1	0	-	2	2	2	0	2	2	0	2	1	2	2	2	2	-	1	0	0	2	1	1	0	0	0	1	2	0	0	-	1	2	2	0	1	2	0	2	0	1	2	1	0	0	-	2	2	2	1	-	2	2	-	0	0	2	2	2	-	-	1	2	2	2	-	-	0	0	2	0	1	0	0	0	2	2	1	0	2	1	1	1	0	-	0	2	1	2	0	-	0	0	0	2	0	-	2	2	1	0	2	2	0	2	1	2	1	2	2	-	1	0	0	2	1	1	0	0	0	1	1	0	0	0	2	2	2	0	1	2	0	2	0	1	2	2	0	0	0	2	2	2	2	0	2	2	-	-	0	2	2	2	1	-	1	2	2	2	-	-	0	0	2	0	2	2	0	0	0	2	1	0	2	1	1	1	0	-	2	2	1	2	0	1
100055857|F|0-55:C>T-55:C>T	TGCAGCTCAGTTTATGCTACAGCTCCACTGTCAGTCATGCTCTCGTGCCTAAAAACGAAATCCGATGGG	TGCAGCTCAGTTTATGCTACAGCTCCACTGTCAGTCATGCTCTCGTGCCTAAAAACGAAATCCGATGGG	Chr14	5902731	1	2.08485e-027	55:C>T	55	0.730496	0.92233	0.184466	0.815534	0.07767	0.106796	0.143275	0.300877	0.222076	5.69264	4.6875	0.966667	-	0	0	0	-	-	1	0	-	-	0	0	0	-	0	-	2	2	0	0	-	0	0	0	0	-	-	2	0	0	-	0	0	2	0	2	-	0	0	0	-	0	0	-	0	0	-	0	0	0	0	-	0	2	-	0	0	0	0	0	0	0	-	-	0	-	-	0	0	0	0	0	0	0	0	0	0	-	0	1	-	0	0	2	2	0	0	0	0	0	1	0	1	0	-	0	0	0	-	-	1	1	-	-	0	0	-	-	0	-	0	0	0	0	-	2	0	0	-	-	0	2	0	0	-	-	0	-	0	0	-	0	0	0	-	0	0	0	2	-	-	0	0	0	-	-	0	2	0	-	0	0	-	0	0	0	-	-	0	-	-	0	0	0	0	0	0	0	-	0	0	-	2	1	-	0	0	0	2	0	0	0	0	1	1	0	1	0	-	0	0	0	-	-	1	-	-	1	0	0	-	-	0	-	2	0	0	0	-	2	0	0	0	-	0	2	0	0	-	0	0	2	0	0	-	0	-	0	-	0	0	0	0	0	-	0	0	0	0	-	0	2	0	-	-	0	0	0	0	0	-	-	0	-	-	0	0	0	0	0	0	0	0	0	0	-	2	1	-	0	0	2	2	0	0	0	0	1	1	0	1	0
9843616|F|0-55:C>T-55:C>T	TGCAGCTCTACAGGGCCCCTATTTACTCTCCGCCATCATCTTCGTTTAGTTGGCTCCAGCCCCACTCAG	TGCAGCTCTACAGGGCCCCTATTTACTCTCCGCCATCATCTTCGTTTAGTTGGCTCCAGCCCCACTCAG	Chr06	23451010	1	4.48109e-029	55:C>T	55	0.911348	0.992218	0.085603	0.914397	0.007782	0.077821	0.015443	0.15655	0.085997	7.29375	4.77778	0.992063	0	0	-	0	2	2	0	0	0	0	0	0	0	2	0	0	0	2	0	0	0	0	0	0	0	0	0	0	0	-	0	0	0	0	0	0	0	0	0	0	0	0	0	0	0	0	0	0	0	0	-	0	0	0	0	0	0	0	0	0	0	-	0	0	0	2	0	0	0	0	0	0	0	0	-	-	0	0	-	0	1	0	0	0	0	0	2	0	0	0	-	0	0	0	-	0	0	0	2	0	0	0	0	0	0	0	2	2	0	0	0	1	0	0	0	0	0	0	0	0	0	0	0	-	0	0	0	-	0	0	0	0	-	0	0	-	0	0	-	0	0	0	0	0	-	0	0	0	0	0	0	0	0	0	0	0	0	-	0	2	-	0	0	0	0	0	0	0	0	0	-	0	0	0	2	0	-	0	0	0	2	0	0	0	0	0	0	0	0	0	0	0	2	2	0	0	0	0	0	0	2	2	0	0	0	2	0	0	0	0	0	0	0	0	0	0	0	-	0	0	0	0	0	0	0	0	0	0	0	0	0	0	-	0	0	0	0	0	-	0	0	0	0	0	0	0	0	0	0	0	0	0	0	2	-	0	0	0	0	0	-	0	0	0	0	0	0	0	2	0	0	0	0	0	2	0	0	0	-	0	0	0
7547069|F|0-55:G>A-55:G>A	TGCAGCTGAAAACTCACCTTCTCTGCTGCAATGGTCCTTTCCTGGGAAGAAAATCGGCCAGAGTATCAA	TGCAGCTGAAAACTCACCTTCTCTGCTGCAATGGTCCTTTCCTGGGAAGAAAATCGGCCAGAGTATCAA	Chr02	8063273	1	9.69986e-026	55:G>A	55	0.985816	0.438849	1	0	0.561151	0.438849	0.492521	0	0.246261	7.76974	26.8596	0.977941	1	2	2	1	2	2	1	1	1	2	1	1	2	2	1	2	1	2	1	1	2	1	2	1	2	2	2	1	2	2	2	1	2	1	2	2	2	2	2	1	2	1	1	2	1	1	1	2	2	2	1	1	2	1	1	2	1	2	1	1	1	2	2	1	2	2	1	1	2	2	2	1	2	1	1	1	2	2	2	1	2	1	1	2	1	2	2	2	1	1	1	1	1	1	1	2	1	1	2	2	1	1	1	2	1	1	2	2	1	1	1	2	2	1	2	1	1	1	2	1	2	1	2	2	2	1	2	-	1	1	2	1	-	1	2	1	1	2	1	-	1	2	2	1	1	1	2	1	1	2	1	1	1	1	1	1	2	1	1	2	1	1	2	2	2	1	2	1	1	1	2	2	2	1	2	1	1	2	1	2	2	2	1	1	1	1	1	1	1	2	1	1	2	2	1	1	1	2	1	1	2	2	1	2	1	2	1	1	2	1	1	1	2	2	2	1	2	2	2	1	2	1	2	1	2	1	-	1	2	1	1	2	1	1	1	2	2	1	1	1	2	1	1	1	1	1	1	1	1	1	2	1	2	2	1	2	2	2	2	1	2	1	1	1	2	2	2	1	2	1	1	2	1	2	2	2	1	1	1	1	1	1
9843635|F|0-55:T>G-55:T>G	TGCAGCTGTGAGTAAAGCTCAGCTGAGACTACCTCTTGGTGAGCGTGTACTCTGTTTTCGTCTATTTTT	TGCAGCTGTGAGTAAAGCTCAGCTGAGACTACCTCTTGGTGAGCGTGTACTCTGTTTTCGTCTATTTTT	Chr01	30317423	1	1.62313e-023	55:T>G	55	0.705674	0.120603	0.969849	0.030151	0.879397	0.090452	0.212116	0.058483	0.1353	11.23333	14.63025	1	-	-	-	1	1	1	1	0	1	1	1	1	-	-	-	1	1	1	1	1	1	2	2	2	1	1	1	1	-	1	1	-	-	1	1	2	-	1	1	1	1	1	-	1	1	1	-	-	-	1	-	1	-	-	1	2	1	1	2	1	1	1	-	0	1	-	1	1	1	1	1	-	-	-	-	-	1	1	1	1	1	2	1	-	1	1	1	-	1	1	1	-	-	1	-	-	1	1	1	1	1	0	1	1	1	-	1	-	-	1	1	1	1	1	1	-	2	-	1	1	1	1	-	1	-	-	-	-	1	2	1	1	1	1	1	1	-	1	-	-	-	-	-	-	-	1	-	-	1	2	1	1	2	1	1	1	-	0	1	1	1	1	1	1	1	-	1	-	-	1	1	1	1	1	1	2	1	-	1	1	1	-	1	1	1	-	-	1	-	-	1	1	1	1	1	0	1	1	1	-	1	-	-	1	1	1	1	1	1	1	2	-	1	1	1	1	-	1	-	-	-	1	1	2	1	1	-	1	1	1	-	1	-	1	-	-	-	1	-	1	-	-	1	2	1	1	2	1	1	1	1	0	1	1	1	1	1	1	1	-	1	-	2	1	1	1	1	1	1	2	1	-	1	1	1	-	1	1	1	-	-	1
7547164|F|0-55:A>G-55:A>G	TGCAGCTTGAAACCATCCCTCCTTAGTGCTAATTTCACAAGGTAGCCATTGTACCAACTTTTACAAGAA	TGCAGCTTGAAACCATCCCTCCTTAGTGCTAATTTCACAAGGTAGCCATTGTACCAACTTTTACAAGAA	Chr03	17458105	1	4.48109e-029	55:A>G	55	1	1	0.216312	0.783688	0	0.216312	0	0.339042	0.169521	53.73164	14.64474	0.992647	0	0	2	2	0	0	0	0	2	0	2	0	0	0	0	2	2	0	0	2	0	0	2	0	0	0	0	0	2	0	0	2	0	0	0	2	0	0	0	2	2	0	0	0	2	0	0	0	0	0	0	0	0	0	0	0	0	0	0	2	2	0	0	0	0	0	0	2	2	0	0	0	0	2	0	2	0	0	0	0	0	0	0	0	0	0	0	0	0	0	0	0	0	2	0	0	0	2	0	0	0	0	2	0	2	0	0	0	0	2	0	0	0	2	0	0	2	0	0	0	0	0	2	0	0	2	0	0	0	0	0	0	0	2	2	0	0	0	0	0	0	0	0	0	0	0	0	0	0	0	0	0	0	2	2	2	0	0	0	0	0	2	2	0	0	0	0	2	0	2	0	0	2	0	0	0	0	0	0	0	0	0	0	0	0	0	0	2	0	0	0	2	0	0	0	0	2	0	2	0	0	0	0	2	0	0	0	2	0	0	2	0	0	0	0	0	2	2	0	2	0	0	0	0	0	0	0	2	2	0	0	0	0	0	0	0	0	0	0	0	0	0	0	0	0	0	0	2	2	2	0	0	0	0	0	2	2	0	0	0	0	2	0	2	0	0	2	0	0	0	0	0	0	0	0	0	0	0	0	2	0	2
7558594|F|0-55:C>G-55:C>G	TGCAGCTTTATAACATGCTAGCTAATTTTTACCATATGTAGTGTTTTTTTGTCACCAGTTGTATAGCTC	TGCAGCTTTATAACATGCTAGCTAATTTTTACCATATGTAGTGTTTTTTTGTCACCAGTTGTATAGCTC	Chr03	11762669	1	2.08485e-027	55:C>G	55	0.996454	0.679715	1	0	0.320285	0.679715	0.435405	0	0.217702	8.50209	22.39093	0.955882	2	1	1	2	2	2	1	2	2	2	2	2	2	1	1	1	2	2	2	1	2	2	1	1	1	2	1	2	1	2	2	2	1	2	2	2	2	1	1	1	1	2	2	2	2	2	2	2	2	1	1	1	2	2	1	1	2	1	1	2	1	2	2	2	2	2	2	2	2	2	2	2	2	2	2	2	2	1	1	1	1	2	2	2	2	2	2	2	2	2	2	2	1	2	2	2	2	2	2	1	1	2	2	2	2	2	2	1	1	1	2	2	2	1	2	2	1	2	1	2	1	2	2	2	2	2	1	-	1	2	1	2	1	1	1	2	2	2	2	1	2	1	2	2	1	1	2	2	1	1	2	2	1	2	1	1	2	1	2	2	2	2	2	2	2	2	2	2	2	2	2	1	1	1	1	2	2	2	1	2	2	2	2	1	2	2	1	2	2	2	1	2	2	1	1	2	2	2	2	2	2	1	1	1	2	2	2	1	2	2	1	2	1	2	1	2	1	2	2	2	1	2	2	2	2	2	1	1	1	2	2	2	2	2	2	2	2	2	1	1	2	2	1	1	2	2	1	2	1	1	2	2	2	2	2	2	2	2	2	2	2	2	2	2	2	1	1	1	1	2	2	2	2	2	2	2	2	1	2	2	1	2
100056659|F|0-55:C>T-55:C>T	TGCAGGCACAGAAGCCATCAACTCCATCAACGGCCTAAAGTAATCACCTTGGCGCCGGACTTCACCAAC	TGCAGGCACAGAAGCCATCAACTCCATCAACGGCCTAAAGTAATCACCTTGGCGCCGGACTTCACCAAC	Chr10	24052291	1	2.08485e-027	55:C>T	55	0.617021	0.804598	0.310345	0.689655	0.195402	0.114943	0.31444	0.428062	0.371251	5.01765	4.0597	0.986111	-	-	-	0	0	0	2	0	-	-	0	0	-	-	0	0	2	-	0	2	0	-	-	0	-	0	-	-	-	-	0	-	0	-	0	1	-	0	0	0	1	0	1	-	0	2	0	0	0	0	1	1	-	-	-	-	2	0	-	0	0	0	-	0	0	-	1	0	2	0	0	-	0	-	-	0	0	1	1	1	-	-	0	-	-	0	1	0	0	1	1	0	-	2	-	-	-	0	0	-	2	1	-	-	0	0	1	-	0	0	0	-	0	2	0	-	-	0	-	0	-	-	-	-	0	-	0	-	-	0	-	0	-	0	1	0	1	-	0	0	2	0	0	2	-	1	-	-	-	1	0	2	-	0	0	0	-	0	0	0	1	0	2	0	-	-	0	-	0	-	0	1	-	1	-	-	-	-	-	0	1	0	-	0	1	0	-	2	-	-	-	0	0	-	2	-	-	-	0	0	1	-	0	0	0	-	0	2	0	-	-	0	-	0	-	-	-	-	0	-	0	-	0	0	-	0	-	0	1	0	1	-	0	0	2	0	0	0	1	1	-	-	-	1	0	2	-	0	0	0	-	0	0	0	1	0	2	0	-	0	0	-	0	0	0	1	-	1	-	-	0	-	-	0	1	0	-	0	1	0	-	2
100056897|F|0-55:T>C-55:T>C	TGCAGGAGACTTGCAACTACATAAGGAACTTGCACAAGGAAGTGGATGATCTAAGTGACCATCTCTCTC	TGCAGGAGACTTGCAACTACATAAGGAACTTGCACAAGGAAGTGGATGATCTAAGTGACCATCTCTCTC	Chr12	4158284	1	9.69986e-026	55:T>C	55	0.893617	1	0.071429	0.928571	0	0.071429	0	0.132653	0.066327	13.70662	7.04348	1	0	0	0	0	0	0	0	0	0	0	0	0	0	0	0	0	0	0	0	0	0	0	0	-	0	0	0	0	0	0	0	0	0	2	0	0	0	0	-	0	0	0	0	-	0	2	0	0	0	0	2	0	0	0	2	0	0	0	-	0	0	0	-	0	0	0	0	0	0	-	-	0	0	-	-	0	0	2	0	2	-	0	0	0	0	-	0	0	0	0	0	0	2	0	0	0	0	0	0	0	0	0	0	0	0	0	0	0	0	0	0	0	0	0	0	0	0	0	0	0	0	0	0	0	0	0	0	-	0	0	0	0	-	0	0	0	0	-	0	0	0	0	0	0	2	0	0	0	0	0	0	0	-	0	0	0	-	0	0	0	0	0	0	-	-	0	0	-	0	0	0	2	0	2	-	0	0	0	0	-	0	0	0	0	0	0	2	0	0	0	0	0	0	0	0	0	0	0	0	0	0	0	0	0	2	0	0	0	0	0	0	0	0	0	0	0	0	0	0	0	0	2	0	0	0	0	-	0	0	0	0	-	0	2	0	0	0	0	2	0	0	0	0	0	0	0	-	0	0	0	-	0	0	0	0	0	0	-	-	0	0	-	0	0	0	2	0	2	-	0	0	0	0	-	0	0	0	0	0	0	2	0
9843699|F|0-55:G>A-55:G>A	TGCAGGAGAGAGATAGCCTCTGTGTATTTCTCTCAATCCTAGAATCCTGGCCATTGTATACCATGCAGA	TGCAGGAGAGAGATAGCCTCTGTGTATTTCTCTCAATCCTAGAATCCTGGCCATTGTATACCATGCAGA	Chr09	4266283	1	2.08485e-027	55:G>A	55	0.992908	0.742857	1	0	0.257143	0.742857	0.382041	0	0.19102	9.7318	23.74074	1	2	2	2	2	1	1	2	2	2	1	2	2	1	1	1	1	2	2	2	2	2	2	2	1	2	2	1	2	2	2	1	2	2	2	2	2	1	2	2	2	2	2	1	1	2	1	1	1	2	2	2	2	2	2	2	1	2	2	2	2	2	2	1	2	1	2	2	2	2	2	2	2	2	1	2	2	2	2	2	1	2	1	1	2	2	2	2	2	2	2	1	2	2	2	2	2	2	2	1	2	2	2	2	1	2	2	2	1	1	1	1	2	2	2	2	2	2	2	2	2	1	2	2	2	1	2	2	-	2	2	1	2	-	2	2	2	1	1	2	1	1	1	1	2	2	2	2	2	1	2	2	2	2	2	2	2	1	2	1	1	2	2	2	2	2	2	2	1	2	2	2	2	1	1	2	1	1	2	2	2	2	2	2	2	1	2	2	2	2	2	2	2	1	2	2	2	2	1	2	2	2	1	1	1	1	2	2	2	2	2	2	2	2	2	1	2	2	2	1	2	2	2	2	2	1	2	2	2	2	2	1	1	2	2	1	1	2	2	2	2	2	2	1	2	2	2	2	2	2	2	1	2	1	1	2	2	2	2	2	2	2	1	2	2	2	2	1	1	2	1	1	2	2	2	2	2	2	2	1	2	2	2
7566023|F|0-55:A>T-55:A>T	TGCAGGATTTTTTGTTAGTACTAAAAGGGTCTGTTACACTATAATATTTGTTCGTAACTATGAACTCAA	TGCAGGATTTTTTGTTAGTACTAAAAGGGTCTGTTACACTATAATATTTGTTCGTAACTATGAACTCAA		0	0	999	55:A>T	55	0.663121	0.566845	0.513369	0.486631	0.433155	0.080214	0.491064	0.499643	0.495353	7.04478	6.51695	1	1	-	1	2	0	0	1	1	0	-	0	0	-	-	1	-	1	0	0	-	0	-	-	-	1	0	1	1	-	2	-	-	-	-	0	-	1	0	0	0	-	0	0	0	0	1	2	-	-	-	1	-	-	0	1	-	0	-	-	1	2	1	1	1	-	-	1	0	0	0	-	1	1	-	1	0	0	1	-	-	0	0	0	-	1	-	-	1	0	1	1	2	1	0	1	-	1	2	0	0	1	1	0	-	0	0	-	-	1	-	1	0	0	-	0	0	-	-	1	-	1	1	-	2	-	-	-	-	0	1	1	0	0	0	-	0	0	0	1	-	2	-	-	0	1	-	-	0	1	-	1	0	-	1	2	0	1	1	-	0	1	0	0	0	-	1	0	-	-	1	0	1	-	-	0	0	0	-	1	-	-	1	0	-	1	2	1	0	1	-	1	2	0	0	1	1	0	-	0	0	-	-	1	-	1	0	0	-	0	0	-	-	1	0	1	1	-	2	-	-	-	-	0	1	1	0	0	0	-	0	0	0	1	-	2	-	-	1	1	-	-	0	1	-	1	0	-	1	2	0	1	1	-	0	1	0	0	0	-	1	0	-	1	1	0	1	-	-	0	0	0	-	1	-	-	1	0	-	1	2	1	0
7547330|F|0-55:C>T-55:C>T	TGCAGGCAAACATCACTCGTGATAACACCAAGTTCATAAATGGAGCAATAGTGGGCGAGAGGAATGTAT	TGCAGGCAAACATCACTCGTGATAACACCAAGTTCATAAATGGAGCAATAGTGGGCGAGAGGAATGTAT	Chr14	16186606	1	4.48109e-029	55:C>T	55	1	1	0.166667	0.833333	0	0.166667	0	0.277778	0.138889	47.80791	12.26786	0.992647	0	0	0	0	0	0	0	2	0	0	0	0	0	2	0	0	0	0	0	0	0	0	2	2	0	0	0	0	0	0	0	0	0	0	0	2	0	0	0	2	0	0	0	0	0	0	0	0	0	0	0	2	0	0	0	2	0	0	2	0	0	0	0	2	2	0	0	0	0	0	2	0	0	0	2	0	0	0	0	0	0	2	0	0	0	2	0	0	0	0	2	0	0	0	0	0	0	0	0	0	0	2	0	0	0	0	0	2	0	0	0	0	0	0	0	0	2	2	0	0	0	0	0	0	0	0	0	0	0	0	0	0	0	2	0	0	0	0	0	0	0	0	0	0	0	2	0	0	2	2	0	0	2	0	0	0	0	2	2	0	0	0	0	0	2	0	0	0	2	0	0	0	0	0	0	2	0	0	0	2	0	0	0	0	2	0	0	0	0	0	0	0	0	0	0	2	0	0	0	0	0	2	0	0	0	0	0	0	0	0	2	2	0	0	0	0	0	0	0	0	0	0	0	0	0	0	0	2	0	0	0	0	0	0	0	0	0	0	0	2	0	0	2	2	0	0	2	0	0	0	0	2	2	0	0	0	0	0	2	0	0	0	0	0	0	0	0	0	0	2	0	0	0	2	0	0	0	0	2	0	0	0
100057292|F|0-55:A>C-55:A>C	TGCAGGCATCTCTAAAAACAGAAAAGCAGAAGAAGAAAGAGATCTGCTTTGTTCTAAAAAAAAGAAAGA	TGCAGGCATCTCTAAAAACAGAAAAGCAGAAGAAGAAAGAGATCTGCTTTGTTCTAAAAAAAAGAAAGA		0	0	999	55:A>C	55	0.695035	0.229592	0.821429	0.178571	0.770408	0.05102	0.353759	0.293367	0.323563	3.67308	3.4703	0.978261	1	1	-	1	1	1	1	1	1	-	-	1	-	1	0	-	0	1	1	1	1	1	1	1	1	1	1	2	1	1	1	1	1	2	-	1	-	1	-	1	-	1	1	-	1	1	1	-	-	1	-	0	1	0	2	1	1	1	-	1	-	-	-	1	1	-	0	1	1	-	1	-	1	-	1	1	1	0	-	0	1	1	1	1	0	0	-	-	1	0	-	1	-	1	-	1	0	1	-	-	1	1	1	-	-	-	1	1	0	-	0	1	1	1	1	0	-	1	-	1	-	2	1	-	1	1	1	-	1	-	-	-	-	1	-	1	1	1	-	-	1	1	-	1	-	0	-	0	0	1	1	1	-	-	1	-	-	1	1	1	0	2	1	1	1	-	-	-	-	1	1	0	0	0	1	1	1	1	0	-	-	-	1	2	-	1	-	1	1	1	0	1	1	-	1	1	1	-	-	1	-	1	0	-	0	1	1	1	1	0	2	1	1	1	1	2	1	1	1	1	-	2	1	-	-	-	1	1	-	1	1	1	-	1	1	1	-	1	-	0	1	0	0	1	1	1	-	1	-	-	-	1	1	1	0	-	1	1	1	1	-	-	-	1	1	0	0	0	1	1	1	1	0	0	-	-	1	2	-	1	-	1
100057370|F|0-55:G>A-55:G>A	TGCAGGCTATTCTAGAATTTTTTAGGAAGTTTATTGATTCTGTTGGACCTGATCTGCAATTTGTGATTG	TGCAGGCTATTCTAGAATTTTTTAGGAAGTTTATTGATTCTGTTGGACCTGATCTGCAATTTGTGATTG	Chr04	23963536	1	2.08485e-027	55:G>A	55	0.960993	0.96679	0.630996	0.369004	0.03321	0.597786	0.064215	0.46568	0.264947	6.22118	3.67431	0.958333	2	0	0	2	2	2	0	2	2	2	0	0	0	0	0	2	2	0	-	2	2	0	2	0	2	2	2	2	0	-	0	2	2	2	2	2	2	2	2	0	0	0	2	0	2	0	2	2	2	2	0	0	1	2	0	0	2	0	2	2	2	1	2	2	0	2	0	2	0	2	0	2	2	0	0	1	2	-	0	0	2	0	2	2	2	2	2	2	-	2	2	2	2	0	2	0	0	2	2	0	0	0	2	2	0	0	0	0	0	0	2	0	-	2	2	2	2	2	2	2	2	2	0	-	0	2	2	2	-	2	2	0	1	2	0	0	2	0	1	1	2	2	2	0	0	0	2	2	2	0	2	2	2	2	2	2	2	2	0	2	0	2	2	0	0	2	0	0	2	0	2	0	-	0	0	0	2	2	2	2	2	2	2	0	2	2	2	0	2	0	0	2	2	2	0	0	2	2	0	2	0	0	0	2	2	0	-	2	0	2	2	2	2	2	2	2	0	-	0	2	2	2	2	2	2	0	2	2	0	0	2	0	1	2	2	2	0	0	0	0	1	2	2	0	2	2	2	2	2	2	2	2	0	2	0	2	2	2	0	2	0	0	2	0	2	0	-	0	2	0	2	2	1	2	2	2	2	0	2	2	2	0
7553903|F|0-55:G>A-55:G>A	TGCAGGCTTGCCATGGACTGTAGCTAAAGGCCAAGACACCTTCACTCCAATCAGTGCTGTTGTAAGAAA	TGCAGGCTTGCCATGGACTGTAGCTAAAGGCCAAGACACCTTCACTCCAATCAGTGCTGTTGTAAGAAA	Chr13	20194128	1	2.08485e-027	55:G>A	55	0.787234	0.765766	0.536036	0.463964	0.234234	0.301802	0.358737	0.497403	0.42807	8.77619	7.52381	0.990196	1	0	0	2	-	0	2	0	0	-	2	2	-	0	2	0	2	-	0	-	1	0	0	0	0	1	-	1	2	0	2	0	0	2	0	2	-	0	0	0	0	0	1	0	2	1	-	1	1	2	1	-	1	-	-	0	1	-	0	2	2	2	-	0	0	0	1	2	-	1	0	0	0	2	2	0	2	2	1	0	-	0	1	-	1	-	0	2	0	2	1	2	-	0	1	0	-	2	-	-	2	2	0	-	2	0	-	0	2	0	2	-	0	1	1	-	0	0	0	1	-	2	2	0	2	0	0	-	0	0	-	0	0	0	0	0	1	0	2	0	-	1	1	1	1	1	1	-	2	0	-	1	0	2	2	2	-	0	0	0	1	2	-	1	-	0	2	2	0	0	2	2	-	0	-	0	1	-	1	-	0	2	2	1	1	2	-	0	1	0	-	2	-	-	2	2	0	-	2	0	-	0	2	0	2	-	0	1	-	-	0	0	0	1	-	2	2	0	2	0	0	2	0	0	-	0	-	0	0	0	1	0	2	0	-	1	1	0	1	1	1	-	1	0	-	1	0	2	2	2	-	0	0	0	1	2	0	1	-	0	2	2	0	0	2	2	-	0	-	0	1	-	1	-	0	2	2	1	1	2	-	0
100057646|F|0-55:G>A-55:G>A	TGCAGGGAAAGAAATGGTCCATAAGATATCACTATGGAGGTTCAGCAATCAGGGAGTCATAAAAGTCTA	TGCAGGGAAAGAAATGGTCCATAAGATATCACTATGGAGGTTCAGCAATCAGGGAGTCATAAAAGTCTA	Chr12	17128793	1	4.48109e-029	55:G>A	55	0.968085	0.96337	0.267399	0.732601	0.03663	0.230769	0.070577	0.391794	0.231185	6.69301	2.80682	0.954545	0	0	0	0	0	0	0	0	1	0	0	0	0	0	0	2	0	2	0	2	2	2	2	0	0	2	0	0	0	0	0	-	-	0	2	2	2	2	2	0	0	0	1	2	2	0	0	0	2	-	0	0	2	0	0	0	2	0	0	0	0	2	0	0	0	0	0	2	2	2	0	0	2	0	0	0	2	0	0	0	2	0	0	0	0	0	1	0	0	0	0	1	0	2	0	0	0	2	0	0	0	0	1	0	0	0	2	0	0	2	0	2	0	2	2	0	2	0	0	2	0	0	0	0	0	-	0	-	2	0	2	0	-	0	0	0	1	2	0	0	0	0	1	-	0	0	2	0	0	0	0	0	0	0	0	0	0	0	-	0	0	2	2	0	0	0	0	0	0	0	2	0	0	2	2	0	0	0	0	0	1	0	0	0	0	0	0	2	0	0	0	0	0	0	0	0	1	0	0	0	2	0	0	2	0	2	0	2	2	0	2	0	0	0	0	0	0	0	0	-	0	0	2	0	2	0	0	0	0	0	1	2	0	0	0	0	0	2	0	0	2	0	0	0	0	2	0	0	0	0	0	0	0	0	0	2	2	2	0	0	0	0	0	0	2	0	0	0	2	0	0	0	0	0	2	0	0	0	0	2	0	2
7558897|F|0-55:G>A-55:G>A	TGCAGGGTACAAATTTTCAGGGGTTACCACAAAACTAAATAAGTCTCCCTTGCTAGATGCTAGATTGTA	TGCAGGGTACAAATTTTCAGGGGTTACCACAAAACTAAATAAGTCTCCCTTGCTAGATGCTAGATTGTA	Chr08	12877116	1	4.48109e-029	55:G>A	55	0.996454	0.978648	0.619217	0.380783	0.021352	0.597865	0.041793	0.471575	0.256684	33.72254	12.54839	0.977941	2	2	2	0	0	2	2	2	2	2	0	2	2	0	0	2	2	2	2	2	1	2	0	2	0	1	2	0	2	2	0	2	2	2	2	0	0	2	0	2	2	2	2	2	0	2	2	2	0	0	0	0	2	0	0	0	2	0	0	0	0	0	2	2	2	2	0	0	2	2	0	2	2	2	2	0	2	2	0	2	2	2	2	0	0	2	0	2	2	0	0	2	0	2	2	2	2	0	0	2	2	0	2	2	0	2	2	0	0	2	2	2	2	2	1	0	0	0	0	1	2	0	2	2	0	2	2	-	2	2	0	2	0	2	2	2	2	2	0	0	2	2	0	2	0	0	2	0	0	2	2	0	0	0	0	0	2	2	2	2	0	0	2	2	0	2	2	2	2	0	2	2	0	2	2	2	2	0	0	2	0	0	2	2	0	2	0	2	2	2	2	0	0	2	2	0	2	2	0	2	2	0	0	2	2	2	2	2	1	0	0	0	0	1	2	0	2	2	0	2	2	2	2	2	0	2	0	2	2	2	2	2	0	2	2	2	0	2	0	0	2	0	0	2	2	2	0	0	0	0	2	2	2	2	0	0	2	2	0	2	2	2	2	0	2	2	0	2	2	2	2	0	0	2	0	2	2	2	0	2	0	2
100057982|F|0-55:A>T-55:A>T	TGCAGGGTCCTCTTTGTCTGATCTTCTTCACTATTTTCTTCCATTTCCCAAAACTATTAGGAAGAAGGA	TGCAGGGTCCTCTTTGTCTGATCTTCTTCACTATTTTCTTCCATTTCCCAAAACTATTAGGAAGAAGGA	Chr09	7732795	1	2.08485e-027	55:A>T	55	0.875887	0.983806	0.097166	0.902834	0.016194	0.080972	0.031864	0.17545	0.103657	12.68874	10.35484	1	0	2	0	0	2	2	0	-	0	0	0	0	1	0	0	0	0	0	0	-	-	0	-	0	0	-	0	0	0	0	-	0	2	0	0	0	0	0	0	0	0	0	0	0	0	0	0	1	0	0	0	0	0	0	0	0	0	0	0	0	0	0	0	0	0	2	0	0	0	0	-	0	-	0	0	0	0	0	0	0	0	0	0	0	0	-	2	0	0	0	0	-	0	0	0	2	0	0	2	2	0	0	0	0	0	0	2	0	0	0	0	0	0	-	-	0	-	0	0	-	0	0	0	0	-	0	2	0	-	0	0	0	-	0	0	0	0	0	0	-	0	1	0	-	0	0	0	0	0	0	0	0	0	0	0	0	0	0	0	2	0	0	0	0	-	0	-	0	-	0	0	0	0	0	0	0	0	0	0	-	2	0	0	0	0	-	0	0	0	2	0	0	2	2	0	0	0	0	0	0	2	0	0	0	0	0	0	-	-	0	-	0	0	-	0	0	0	0	-	0	2	0	0	0	0	0	-	0	0	0	0	0	0	-	0	1	0	0	0	0	0	0	0	0	0	0	0	0	0	0	0	0	0	2	0	0	0	0	-	0	-	0	0	0	0	0	0	0	0	0	0	0	0	-	2	0	0	0	0	-	0	0
7566191|F|0-55:A>G-55:A>G	TGCAGGTAGTGTTCTGCTTCAATTCTGTTGCTTTTTTGAGTGGCGAGTGACACCCACAGCCACTACCTG	TGCAGGTAGTGTTCTGCTTCAATTCTGTTGCTTTTTTGAGTGGCGAGTGACACCCACAGCCACTACCTG	Chr03	27968065	1	2.08485e-027	55:A>G	55	1	0.666667	0.989362	0.010638	0.333333	0.656028	0.444444	0.02105	0.232747	6.12554	12.4384	0.955882	2	2	1	1	1	2	1	2	2	2	1	2	2	2	2	1	2	2	2	1	2	1	1	1	2	2	2	2	1	2	1	1	2	1	2	1	1	2	2	2	1	2	2	2	1	2	2	1	2	1	1	2	2	2	2	2	2	2	2	1	1	1	2	2	2	2	2	1	2	1	2	2	2	2	2	1	1	1	2	2	2	2	2	1	2	1	2	1	1	1	2	2	2	2	2	2	1	1	1	2	1	1	2	2	1	2	2	2	2	1	1	1	2	1	2	2	1	2	2	2	0	2	2	2	1	2	2	1	1	2	1	2	2	2	1	2	2	2	1	2	2	2	2	2	1	2	2	2	1	2	2	0	2	1	1	1	2	2	2	2	2	1	2	1	2	2	2	2	2	1	1	1	2	2	2	2	2	1	2	1	2	1	2	1	2	2	2	2	2	2	1	2	1	2	1	1	1	2	1	2	2	2	2	1	1	2	2	1	2	2	1	2	2	2	2	2	1	2	1	2	2	1	2	2	1	2	2	2	1	2	2	2	1	2	2	2	2	2	1	0	2	2	1	2	2	2	2	1	1	1	2	2	2	2	2	1	2	1	2	2	2	2	2	1	1	2	2	2	2	2	2	1	2	1	2	1	2	1	2	2	2	2
100058230|F|0-55:T>A-55:T>A	TGCAGGTATCCAATTATATATCAACTTTCAACGCTATCTTATCCGCAGATGCTCTTCAATTTGGCAGGA	TGCAGGTATCCAATTATATATCAACTTTCAACGCTATCTTATCCGCAGATGCTCTTCAATTTGGCAGGA	Chr01	20829776	1	1.25476e-024	55:T>A	55	0.943262	0.966165	0.225564	0.774436	0.033835	0.191729	0.06538	0.34937	0.207375	5.68025	2.94595	0.945312	0	1	0	0	0	0	1	-	0	0	0	0	2	0	2	0	0	-	2	2	0	0	0	-	0	0	0	0	0	0	0	0	2	0	2	0	2	0	0	0	2	2	2	0	0	0	0	0	0	0	0	0	2	0	0	0	2	0	0	0	0	0	2	0	0	2	0	0	2	0	0	0	1	0	0	0	0	0	0	0	0	0	2	2	0	0	0	0	2	2	0	0	0	0	0	1	0	0	0	-	1	0	0	0	0	2	-	0	2	0	2	0	2	2	0	0	0	-	0	0	0	0	0	0	0	0	2	0	0	0	0	0	-	0	2	0	2	0	-	1	0	0	0	1	0	0	2	0	0	0	0	0	0	0	-	0	2	0	0	0	0	0	2	0	0	0	0	0	-	-	0	0	0	0	0	0	2	0	0	0	0	0	2	0	0	0	0	0	0	2	-	0	0	0	-	0	0	0	0	2	0	0	2	0	2	0	2	2	0	0	0	-	0	0	0	1	0	0	0	0	0	0	2	0	2	0	0	0	2	2	1	0	0	2	0	0	0	2	0	0	2	0	0	0	0	2	-	0	0	0	2	0	0	0	0	0	2	0	0	0	0	0	0	-	0	0	0	0	0	0	2	2	0	0	0	0	2	0	0	0	0	0
7553826|F|0-55:G>A-55:G>A	TGCAGGTCTTGGATTATATATATGCCTTTTACCAGGTAATTCATGCTATTCCCCCGCTACTCATATTTT	TGCAGGTCTTGGATTATATATATGCCTTTTACCAGGTAATTCATGCTATTCCCCCGCTACTCATATTTT		0	0	999	55:G>A	55	0.719858	0.975369	0.024631	0.975369	0.024631	0	0.048048	0.048048	0.048048	17.18145	11.71429	1	0	-	-	0	-	0	0	0	0	0	-	0	-	0	0	-	0	0	-	0	0	0	0	0	0	0	0	0	0	0	0	-	0	0	-	0	-	-	-	0	-	0	-	0	-	-	0	0	0	-	0	0	0	1	0	0	0	0	0	0	0	-	0	0	0	-	0	-	0	0	0	0	0	0	0	0	0	0	-	-	-	0	0	0	-	0	-	0	-	0	0	-	0	0	0	-	-	0	-	0	0	0	0	0	-	0	0	0	0	-	-	0	-	0	0	1	0	0	0	0	0	0	0	0	0	-	0	-	-	-	-	0	-	0	-	0	-	0	-	0	0	0	0	-	0	0	0	1	0	0	0	0	0	0	0	-	0	0	0	0	0	-	0	0	0	0	0	0	0	0	0	0	-	-	-	0	0	0	-	0	-	0	0	-	0	-	0	0	0	-	-	0	-	0	0	0	0	0	-	0	0	0	0	-	-	0	-	0	0	1	0	0	0	0	0	0	0	0	0	-	0	0	-	-	-	0	-	0	-	0	-	0	-	0	0	0	0	-	0	0	0	1	0	0	0	0	0	0	0	-	0	0	0	0	0	-	0	0	0	0	0	0	-	0	0	0	-	-	-	0	0	0	-	0	-	0	0	-	0	-	0	0
7553845|F|0-55:G>A-55:G>A	TGCAGGTGGCACAGCGGAGATGCACTACTTGTGGTGGCTCCGGCCTTATTCTTAGGGAAGACGATTATT	TGCAGGTGGCACAGCGGAGATGCACTACTTGTGGTGGCTCCGGCCTTATTCTTAGGGAAGACGATTATT	Chr02	13242429	1	2.08485e-027	55:G>A	55	0.992908	0.582143	0.964286	0.035714	0.417857	0.546429	0.486505	0.068878	0.277691	10.70297	23.98824	1	1	1	1	2	1	2	2	1	2	1	2	1	1	1	1	2	1	1	2	2	1	2	2	1	1	1	1	2	2	2	1	0	1	2	1	1	2	2	2	2	1	2	2	1	2	2	2	2	2	2	1	2	1	2	2	2	2	1	2	2	1	2	2	2	2	1	2	2	2	2	1	2	1	1	2	1	2	2	2	1	1	2	1	1	2	1	1	1	2	2	2	2	2	1	1	1	1	2	1	1	2	1	2	1	2	2	2	1	1	2	2	1	2	2	1	2	2	1	1	1	1	2	2	2	1	0	1	-	1	2	2	0	-	2	1	2	2	1	1	1	2	2	2	2	1	2	1	2	1	1	2	2	1	2	1	2	2	2	2	2	2	2	2	2	1	2	0	1	2	1	2	2	2	1	1	2	1	1	2	1	1	1	2	0	2	2	2	1	1	1	1	2	1	1	2	1	2	1	2	2	2	1	1	2	2	1	2	2	1	2	2	1	1	1	1	2	2	2	1	0	1	2	1	2	2	0	0	2	1	2	2	1	1	2	2	2	2	1	1	2	1	2	1	1	2	2	2	2	1	2	2	2	2	2	2	2	2	2	1	2	0	1	2	1	2	2	2	1	1	2	1	1	2	1	1	1	2	0	2	2	2	1
100058525|F|0-55:C>T-55:C>T	TGCAGGTTACCCCAAGTGCTAATTTCCAAAGTGATCTCGGTTTAGATAGCCTGGACGCCGTGGAAATTG	TGCAGGTTACCCCAAGTGCTAATTTCCAAAGTGATCTCGGTTTAGATAGCCTGGACGCCGTGGAAATTG	Chr02	8603801	1	2.08485e-027	55:C>T	55	0.737589	0.966346	0.048077	0.951923	0.033654	0.014423	0.065043	0.091531	0.078287	6.59677	4.30769	1	0	0	-	0	-	0	0	2	-	0	-	-	-	-	0	0	0	0	0	-	0	0	0	0	-	0	0	0	-	0	0	-	-	0	0	0	0	-	0	-	-	0	0	0	-	0	0	0	0	0	0	-	0	-	0	0	0	-	0	0	0	0	0	0	0	0	0	-	0	0	0	0	-	0	-	0	0	-	-	0	-	0	0	0	-	0	0	0	0	0	-	0	1	0	0	0	0	0	-	0	0	0	-	0	-	0	0	-	0	0	0	0	0	-	0	-	0	2	-	0	0	0	-	0	0	-	-	0	0	1	0	0	0	-	-	0	0	0	0	-	0	0	0	-	0	-	0	-	0	0	-	0	0	0	0	0	0	0	-	0	0	-	0	0	0	0	0	0	1	0	0	-	0	0	-	-	0	0	-	0	0	0	0	-	-	0	1	0	0	0	0	0	-	0	0	0	-	0	-	0	0	-	0	0	0	0	0	-	0	-	0	2	-	0	0	0	-	0	0	-	-	0	0	1	0	0	0	-	-	0	0	0	0	-	0	0	0	0	0	-	0	-	0	0	-	0	0	0	0	0	0	0	0	0	0	-	0	0	0	0	0	0	1	0	0	-	0	0	-	0	0	0	-	0	0	0	0	-	-	0	1	0
7618888|F|0-55:G>T-55:G>T	TGCAGGTTAGTACAACCACCAACCATAAAACCAAAAATTGGCATTTGCCTATGTCGGAGTCTAAAAAAT	TGCAGGTTAGTACAACCACCAACCATAAAACCAAAAATTGGCATTTGCCTATGTCGGAGTCTAAAAAAT	Chr00	30297197	1	2.08485e-027	55:G>T	55	0.914894	0.96124	0.449612	0.550388	0.03876	0.410853	0.074515	0.494922	0.284718	10.71383	5.88356	0.983871	0	2	2	2	0	2	2	0	0	0	2	2	0	-	0	0	2	0	2	0	0	1	1	1	2	0	0	2	2	2	-	0	2	2	2	1	0	2	2	0	0	0	0	2	0	2	0	0	2	2	0	0	2	-	0	1	2	0	-	0	2	2	-	0	2	0	-	0	0	0	2	1	0	0	0	2	2	0	0	0	2	2	0	0	-	0	0	-	2	0	0	0	0	0	0	2	2	2	0	0	2	-	0	0	2	0	0	-	0	0	2	0	2	0	0	-	1	0	2	0	0	2	2	2	-	0	2	0	1	2	0	2	2	2	0	0	0	2	0	2	0	0	2	0	0	0	2	-	0	2	0	2	-	0	2	0	0	0	2	2	0	0	0	0	2	1	2	0	0	2	1	0	2	0	2	2	0	0	-	0	0	-	2	2	0	0	0	0	0	2	2	2	0	0	2	-	0	0	2	0	0	-	0	0	2	0	2	0	0	-	2	0	2	0	0	2	2	2	-	0	2	2	2	2	0	2	2	2	0	0	0	2	0	2	0	0	2	2	0	0	2	-	0	2	0	2	-	0	2	0	0	0	2	2	0	0	0	0	2	2	2	0	2	2	2	0	2	0	2	2	0	0	-	0	0	-	2	2	0	0	0	0
14509516|F|0-55:T>C-55:T>C	TGCAGGTTGGGTCAAATTGCCACCTACCCACCAGACAGATTGTTTGGAAAATGTATGCATAACCTTCTA	TGCAGGTTGGGTCAAATTGCCACCTACCCACCAGACAGATTGTTTGGAAAATGTATGCATAACCTTCTA	Chr10	5636314	1	2.08485e-027	55:T>C	55	1	0.656028	1	0	0.343972	0.656028	0.45131	0	0.225655	7.1441	22.63277	0.977941	2	2	2	1	2	2	2	2	1	2	1	1	2	1	1	2	2	2	1	1	2	1	2	2	1	2	1	2	1	2	2	1	1	2	2	2	1	2	1	1	2	1	1	2	2	1	2	2	2	2	2	2	2	1	2	1	1	1	2	1	2	1	2	2	2	2	2	2	1	2	1	2	1	2	2	1	2	2	1	2	2	2	2	2	2	2	2	2	1	2	2	2	2	1	2	2	2	1	2	2	2	1	1	2	1	2	2	1	1	2	1	2	1	1	2	1	1	2	1	2	1	2	2	1	2	1	1	1	2	2	1	2	1	1	2	1	1	2	1	2	2	2	2	2	2	2	2	1	2	2	2	1	1	1	2	1	2	2	2	2	2	2	1	2	1	2	2	2	2	1	2	2	2	2	2	1	2	2	2	2	2	2	2	1	2	2	2	1	2	2	2	1	2	2	2	1	1	2	1	2	2	1	1	2	1	2	1	1	2	1	2	2	1	2	1	2	1	2	2	1	2	2	2	2	1	2	1	1	2	2	1	2	1	2	2	2	2	2	2	2	2	1	2	2	2	1	2	1	2	1	2	2	2	2	2	2	1	2	1	2	2	2	2	1	2	1	2	2	2	1	2	2	2	2	2	2	2	1	2	2	2	1
7622512|F|0-55:C>G-55:C>G	TGCAGTACTATTTATGTCACATTTCTCTACTTCTCTTCGAGGCCAAAAAGTTCATCTCTTGAAGTCAAA	TGCAGTACTATTTATGTCACATTTCTCTACTTCTCTTCGAGGCCAAAAAGTTCATCTCTTGAAGTCAAA		0	0	999	55:C>G	55	0.663121	0.235294	0.84492	0.15508	0.764706	0.080214	0.359862	0.262061	0.310961	7	7.53646	0.987805	-	1	1	1	-	-	1	1	1	-	1	2	-	1	1	0	1	-	1	-	1	1	1	1	-	1	-	1	0	1	-	2	-	-	1	1	1	-	1	1	-	1	0	-	1	1	0	-	1	1	-	1	-	2	1	-	-	2	1	-	1	1	-	1	0	1	1	1	1	-	1	-	-	1	1	1	-	2	1	0	-	1	-	-	1	-	0	1	1	1	1	0	1	0	-	1	0	1	-	1	1	1	1	-	1	1	-	1	1	0	-	-	1	-	1	2	1	1	-	1	-	1	1	1	-	2	-	-	1	-	1	1	1	1	-	1	0	-	-	1	0	-	1	1	-	1	-	2	1	0	2	-	1	-	1	1	-	1	0	-	1	1	1	1	1	-	1	1	1	1	-	2	-	0	-	1	-	-	1	-	0	1	1	-	1	-	1	0	-	1	0	1	-	1	1	1	1	-	1	1	-	1	1	0	-	-	1	-	1	2	1	1	-	1	-	1	0	1	-	2	-	-	1	-	1	1	1	1	-	1	0	-	-	1	0	-	1	-	-	1	0	2	1	0	2	-	1	-	1	1	-	1	0	-	1	1	1	1	1	-	1	1	-	1	-	2	-	0	-	1	-	-	1	-	0	1	1	-	1	-	1	0
100059650|F|0-55:C>T-55:C>T	TGCAGTCTCTTCAACATCTGCCTGATGATCTCAGTTTCACCAGACTAATCCTAAGCCCACAAAACCCTG	TGCAGTCTCTTCAACATCTGCCTGATGATCTCAGTTTCACCAGACTAATCCTAAGCCCACAAAACCCTG		0	0	999	55:C>T	55	0.985816	0.982014	0.28777	0.71223	0.017986	0.269784	0.035324	0.409917	0.22262	11.36842	3.25263	0.962687	0	2	0	0	0	2	0	0	2	0	2	0	0	2	0	2	0	0	0	0	0	0	2	0	2	0	0	0	0	0	0	2	0	0	0	2	0	2	0	0	0	0	2	2	0	0	0	0	0	0	0	0	0	0	0	2	0	0	0	0	0	2	0	2	0	0	0	0	2	2	2	0	0	0	2	2	2	0	0	0	0	0	0	1	2	2	2	0	0	0	0	2	0	0	0	2	0	0	0	0	0	2	2	0	2	0	0	2	0	2	0	0	0	0	0	0	2	2	2	0	0	0	2	0	0	2	0	0	-	0	0	0	0	0	0	0	2	2	0	0	0	0	0	1	-	0	-	0	0	0	2	0	0	0	0	0	0	0	0	2	0	0	2	2	2	0	2	0	2	2	2	0	0	0	0	0	0	1	0	2	2	0	2	0	0	2	0	0	0	2	0	0	0	0	0	2	2	0	2	0	0	2	0	2	0	0	0	0	0	0	2	2	2	0	0	0	0	0	0	2	0	0	0	0	0	0	0	0	-	0	1	2	0	0	0	0	0	0	0	0	0	0	0	0	2	0	0	0	0	0	0	2	0	2	0	0	2	2	2	0	2	0	0	2	0	0	0	0	0	0	0	1	0	2	2	0	2	0	0	2	0	0
7554270|F|0-55:C>T-55:C>T	TGCAGTGGCTTTGTTGGCCCTGCAAGTTCGATATGCAGAATTTTTCTGTTGTCCTCCATTGGCATAATT	TGCAGTGGCTTTGTTGGCCCTGCAAGTTCGATATGCAGAATTTTTCTGTTGTCCTCCATTGGCATAATT	Chr11	328207	1	2.08485e-027	55:C>T	55	1	0.98227	0.691489	0.308511	0.01773	0.673759	0.034832	0.426664	0.230748	25.29191	12.15984	1	0	2	2	2	0	2	0	0	2	2	2	2	2	2	2	2	2	0	2	2	0	2	0	2	2	0	2	2	0	2	0	2	2	2	2	0	2	2	2	2	1	0	2	2	2	0	2	0	2	2	0	2	2	0	2	2	2	2	0	2	2	2	0	2	0	0	0	2	2	2	0	2	2	2	0	1	2	0	2	2	0	2	2	0	0	2	2	2	2	1	2	2	0	2	0	2	0	2	0	2	0	0	2	2	2	2	2	2	2	2	0	0	2	2	0	0	0	0	2	0	2	2	0	2	0	2	2	2	2	2	2	0	2	2	1	0	2	2	2	2	2	0	2	2	0	2	2	0	2	2	2	2	0	2	2	2	0	2	0	2	0	2	2	2	0	2	2	2	0	2	2	0	2	2	0	2	2	0	0	2	2	2	2	2	2	2	0	2	0	2	0	2	0	2	0	0	2	2	2	2	2	2	2	2	0	0	2	2	0	0	0	0	2	0	2	2	0	2	0	2	2	2	2	2	2	0	2	2	1	0	2	2	2	2	2	0	2	2	0	2	2	0	2	2	2	2	0	2	2	2	0	2	0	2	0	2	2	2	0	2	2	2	2	2	2	0	2	2	0	2	2	0	0	2	2	2	2	2	2	2	0	2
7611268|F|0-55:A>T-55:A>T	TGCAGTGGTCCATATATATTTTATGTATAACTTCACTTTCAGACCACACCATCTCAATACAGCTTTAGC	TGCAGTGGTCCATATATATTTTATGTATAACTTCACTTTCAGACCACACCATCTCAATACAGCTTTAGC	Chr04	8715614	1	4.48109e-029	55:A>T	55	0.897163	0.924901	0.581028	0.418972	0.075099	0.505929	0.138918	0.486869	0.312893	7.6701	4.75978	0.95082	0	-	2	2	2	-	0	2	0	0	2	2	0	0	1	0	0	0	2	2	-	2	1	0	2	-	2	0	2	2	-	2	2	2	2	2	0	2	2	2	0	2	0	0	0	0	0	0	0	2	0	0	2	2	2	0	2	2	0	0	2	-	0	2	2	1	0	0	2	2	2	2	0	0	0	-	2	2	0	2	2	0	-	-	2	-	2	0	2	2	0	2	2	0	0	-	0	2	2	1	0	0	0	0	2	2	1	0	1	2	1	0	2	2	-	2	1	0	2	-	2	-	1	2	-	2	2	-	2	0	0	0	-	2	0	2	0	0	2	0	0	0	0	1	0	0	2	2	1	2	2	2	0	0	2	0	0	2	2	-	0	0	2	2	2	2	2	0	2	2	2	2	2	2	0	0	-	-	2	-	2	0	2	0	0	2	2	0	0	-	0	2	0	1	0	0	0	0	2	2	1	0	1	2	1	0	0	2	-	2	1	0	2	-	2	0	2	2	-	2	2	2	2	0	0	2	1	2	0	2	0	0	2	1	0	0	0	2	0	0	2	0	1	2	2	2	0	0	2	2	0	2	2	-	0	0	2	2	2	2	2	0	0	2	2	2	2	2	0	0	-	-	2	-	2	0	2	0	0	2	2	0
19446360|F|0-55:C>T-55:C>T	TGCAGTTAGGCAAAGATGAGTTCAAGAAATTTGACAGGTTGGTTTTTGTTGAAATCTGTGTGCAAAATC	TGCAGTTAGGCAAAGATGAGTTCAAGAAATTTGACAGGTTGGTTTTTGTTGAAATCTGTGTGCAAAATC	Chr01	3327511	1	2.11456e-017	55:C>T	55	0.978723	0.978261	0.507246	0.492754	0.021739	0.485507	0.042533	0.499895	0.271214	9.21257	4.2	0.946154	2	2	0	0	2	2	-	2	0	2	0	0	2	2	2	0	-	0	2	0	2	1	1	2	2	2	2	0	0	0	2	2	2	0	2	2	2	2	0	0	0	0	0	2	0	-	2	0	2	2	0	0	0	0	0	2	2	2	2	0	0	-	2	2	2	0	0	0	2	2	2	2	0	0	2	0	0	0	0	0	0	0	2	2	0	2	2	2	2	2	0	0	0	2	2	2	0	0	0	0	-	2	0	2	0	0	2	2	2	0	0	0	2	0	2	0	1	2	0	2	2	0	0	0	2	2	2	0	1	2	2	2	2	2	0	0	0	2	0	2	2	0	0	2	0	0	0	0	0	2	2	2	2	0	0	0	2	2	2	2	0	0	2	2	2	2	0	0	0	0	0	0	0	0	0	2	2	2	0	2	2	2	2	0	0	0	0	2	2	2	0	0	0	0	-	2	0	2	0	0	2	0	2	0	0	0	2	0	2	0	1	2	2	2	2	0	0	0	2	2	2	0	2	2	0	2	0	1	0	0	0	2	0	2	2	0	2	0	0	0	0	0	0	2	2	2	2	0	0	0	2	2	2	2	2	0	2	2	2	2	0	0	2	0	0	0	0	2	0	2	2	2	0	0	2	2	2	0	0	0	0	2
7554356|F|0-55:G>A-55:G>A	TGCAGTTATATATCTGTATTTTCACGTTCTCCCAGGAGGATGCATCACAGCCGTCGGATTGCTTTTGAT	TGCAGTTATATATCTGTATTTTCACGTTCTCCCAGGAGGATGCATCACAGCCGTCGGATTGCTTTTGAT	Chr15	1327922	1	4.48109e-029	55:G>A	55	1	0.996454	0.535461	0.464539	0.003546	0.531915	0.007067	0.497485	0.252276	11.77557	5.45503	0.970588	2	2	2	2	2	2	0	0	2	2	2	2	0	2	0	2	0	0	0	2	0	0	0	0	2	0	2	0	2	2	0	2	2	0	0	0	2	0	0	2	2	2	0	2	2	0	2	2	2	2	0	2	2	0	0	2	2	2	0	2	2	2	2	0	0	2	2	2	0	2	0	2	0	0	2	0	0	2	0	0	0	0	0	0	0	0	2	2	0	0	0	2	0	2	2	2	0	2	2	2	2	2	2	0	1	2	2	2	0	0	0	0	0	2	0	0	0	2	2	0	2	0	2	2	0	2	2	0	0	0	2	0	0	2	2	2	0	2	2	0	2	2	2	2	0	2	2	0	0	0	2	2	0	2	0	2	2	0	0	2	2	2	0	2	0	2	2	0	0	0	0	2	2	0	0	0	0	0	0	0	2	2	2	0	0	2	0	2	2	2	0	2	2	2	0	2	2	2	2	2	2	2	0	2	0	0	0	2	0	0	0	2	2	0	2	0	2	2	0	2	2	0	0	0	2	0	0	2	2	2	0	2	2	0	2	2	2	2	0	2	2	0	0	0	2	2	0	2	2	2	2	0	0	2	2	2	0	2	0	2	2	0	0	0	0	2	2	0	0	0	0	0	0	0	2	2	2	0	0	2	0	2
9846759|F|0-55:C>T-55:C>T	TGCAGTTCAAATGCAATCATGTTGGCGAGGTATCCAATTAGAAGTAGTGTGTCTCCTGACAAAATTTAC	TGCAGTTCAAATGCAATCATGTTGGCGAGGTATCCAATTAGAAGTAGTGTGTCTCCTGACAAAATTTAC	Chr05	7445939	1	4.48109e-029	55:C>T	55	1	1	0.283688	0.716312	0	0.283688	0	0.406418	0.203209	62.5	17.25743	1	2	0	0	0	0	0	0	2	0	0	2	0	2	0	0	2	0	0	0	0	2	0	0	2	0	2	0	0	0	0	2	0	0	0	2	0	0	0	0	0	0	0	0	2	2	0	0	0	2	0	0	2	0	2	0	2	0	0	0	0	0	2	0	0	0	0	2	2	0	2	0	2	0	0	2	2	0	0	0	0	0	0	2	2	0	2	0	2	0	0	0	0	2	0	2	0	0	0	0	0	0	0	0	0	2	0	0	0	0	2	0	0	0	0	2	2	0	2	0	2	0	0	0	0	2	0	0	0	2	0	0	0	0	0	0	0	0	2	0	0	0	0	2	0	0	2	0	2	2	0	0	0	0	0	0	2	0	0	0	0	2	2	0	2	0	2	0	0	2	2	0	0	0	0	0	0	2	2	0	2	0	2	0	0	0	0	2	0	2	0	0	0	0	0	0	0	0	0	2	0	0	0	0	2	0	0	0	0	2	2	0	2	0	2	0	0	0	0	2	0	0	0	2	0	0	0	0	0	0	0	0	2	0	0	0	0	2	2	0	2	0	2	2	0	0	0	0	0	0	2	0	0	0	0	2	2	0	2	0	2	0	0	0	2	0	0	0	0	0	0	2	2	0	2	0	2	0	0	0	0	2	0
100060596|F|0-55:G>C-55:G>C	TGCAGTTCCAAAATCATATTTGCAGATAAGCTACAACATTACTCCAGGGCAGAAAGAAATAAGAAGCTT	TGCAGTTCCAAAATCATATTTGCAGATAAGCTACAACATTACTCCAGGGCAGAAAGAAATAAGAAGCTT	Chr02	3727950	1	2.71607e-021	55:G>C	55	0.93617	0.992424	0.011364	0.988636	0.007576	0.003788	0.015037	0.022469	0.018753	18.30183	8.75	1	0	0	0	0	0	0	0	-	0	0	0	0	0	0	0	0	0	0	0	0	0	-	0	0	0	0	0	0	0	0	0	0	0	0	0	0	0	0	0	0	0	0	0	0	0	0	0	0	0	0	0	0	0	0	0	-	0	0	0	0	0	0	0	-	-	0	0	0	0	0	-	0	0	0	0	0	0	0	0	0	0	0	0	0	0	-	0	0	0	0	0	-	0	0	0	0	0	0	0	0	0	0	0	0	0	-	0	0	0	0	0	0	0	0	0	0	0	1	0	0	0	0	0	0	0	0	0	0	0	0	0	0	0	0	0	0	0	0	0	0	0	0	0	0	0	0	0	0	0	0	0	0	0	0	0	0	0	-	-	0	0	0	0	0	-	0	0	0	2	0	0	0	0	0	0	0	0	0	0	-	0	0	0	0	0	0	0	0	0	0	0	0	0	0	0	0	0	0	0	-	0	0	0	0	0	0	0	0	0	0	0	1	0	0	0	0	0	0	0	0	0	0	0	0	0	0	0	0	0	0	0	0	0	0	0	0	0	0	0	0	0	0	0	0	0	0	0	0	0	0	0	-	-	0	0	0	0	0	-	0	0	0	0	0	0	0	0	0	0	0	0	0	0	0	0	0	0	0	0	-	0	0
7622524|F|0-55:T>A-55:T>A	TGCAGTTCTCCAGTTTTTCATTATGTACTAGCATTTTCTTGTGTATAATATACTCTATTTTTGTAACAT	TGCAGTTCTCCAGTTTTTCATTATGTACTAGCATTTTCTTGTGTATAATATACTCTATTTTTGTAACAT	Chr04	8538355	1	4.48109e-029	55:T>A	55	0.968085	0.868132	0.564103	0.435897	0.131868	0.432234	0.228958	0.491782	0.36037	13.72	8.25532	0.992537	1	2	2	2	2	2	0	1	0	2	0	0	2	2	2	2	2	0	-	0	0	2	2	-	2	0	2	2	0	0	2	0	0	0	2	2	1	0	0	2	2	0	0	0	1	2	0	2	2	0	2	2	0	2	2	1	0	0	1	0	2	1	-	1	0	0	2	2	0	0	0	-	0	-	1	0	0	1	1	2	2	2	2	2	1	2	2	0	-	2	2	0	2	0	1	2	1	2	2	2	0	1	0	2	0	0	2	2	2	2	2	0	0	0	0	2	2	1	2	0	2	2	0	0	2	0	0	0	2	1	1	0	0	0	2	0	0	0	0	2	0	2	2	0	2	2	0	2	1	2	0	0	1	0	2	0	-	1	0	2	2	2	0	0	0	-	0	0	1	0	0	1	0	2	2	2	2	2	1	2	2	0	0	0	2	0	2	0	1	2	1	2	2	2	0	1	0	2	0	0	2	2	2	2	2	0	0	0	0	2	2	1	2	0	2	2	0	0	2	0	0	0	2	1	1	0	0	2	2	0	0	0	0	2	0	2	2	0	2	2	0	2	1	2	0	0	1	0	2	0	-	1	0	2	2	2	0	0	0	0	0	0	1	0	0	1	0	2	2	2	2	2	1	2	2	0	0	0	2	0	2	0
100060941|F|0-55:T>A-55:T>A	TGCAGTTGTGATGAGACATTATCTCTTTCAAATCATTGAAACATGATATGTCAACTCTGTGAGTTTGTA	TGCAGTTGTGATGAGACATTATCTCTTTCAAATCATTGAAACATGATATGTCAACTCTGTGAGTTTGTA	Chr05	24511374	1	2.08485e-027	55:T>A	55	0.91844	0.799228	0.637066	0.362934	0.200772	0.436293	0.320925	0.462426	0.391676	3.88803	3.66829	0.92623	2	2	2	0	1	2	2	1	0	2	0	1	1	2	0	0	0	1	0	2	-	2	2	2	1	0	-	2	2	2	0	2	1	0	1	2	2	0	0	2	0	1	2	0	0	1	1	1	2	2	-	2	0	2	0	2	1	1	0	1	2	0	0	2	2	1	2	0	0	0	-	2	-	0	0	2	2	2	0	0	2	2	-	2	0	2	1	0	0	1	2	1	2	1	0	2	0	0	1	1	2	2	0	0	0	-	1	1	0	2	1	1	0	2	0	0	2	2	1	-	-	2	1	2	2	2	1	0	1	-	1	2	-	2	-	1	2	0	0	0	2	0	0	2	-	2	0	0	2	2	1	1	0	-	0	0	0	2	2	2	2	0	0	0	-	0	0	0	2	0	2	2	2	0	1	2	-	1	0	2	1	-	0	2	2	2	2	1	2	2	2	0	1	1	0	2	0	2	2	0	1	2	0	0	1	1	0	2	0	2	2	2	1	0	-	2	0	2	2	1	1	0	1	0	2	2	0	2	0	-	2	0	0	0	2	2	2	-	-	2	0	2	2	2	1	1	0	1	2	0	0	2	2	2	2	0	0	0	1	2	0	0	0	0	2	2	2	0	2	2	-	2	0	2	1	0	0	2	-	2	2	2
9844061|F|0-55:A>C-55:A>C	TGCAGTTTAGGGTCTTCCGTTTTCTGTGGATTGAAATCACCATAACGAAAGCAAAAGAAGAACAGATCA	TGCAGTTTAGGGTCTTCCGTTTTCTGTGGATTGAAATCACCATAACGAAAGCAAAAGAAGAACAGATCA		0	0	999	55:A>C	55	0.634752	0.424581	0.698324	0.301676	0.575419	0.122905	0.488624	0.421335	0.45498	4.93878	6.6	0.987805	-	-	1	1	-	-	-	2	0	-	-	0	1	2	1	1	-	-	-	0	1	0	0	2	2	1	-	-	1	0	1	2	-	1	0	2	-	0	-	1	1	-	0	-	1	-	0	-	-	-	1	1	2	0	1	1	-	2	1	1	1	-	-	1	0	-	1	1	-	-	0	-	0	-	2	-	0	-	1	1	0	-	1	1	1	1	-	1	-	-	1	-	0	-	-	-	1	1	-	-	-	1	0	-	1	0	0	2	1	1	1	-	-	0	1	0	0	2	2	1	-	-	1	0	1	2	-	1	0	2	-	-	-	1	1	-	0	-	1	1	0	-	-	-	1	1	2	0	-	1	0	-	1	1	1	1	-	1	0	-	1	1	-	-	0	-	-	-	2	1	0	-	1	1	0	-	1	1	-	1	-	1	0	1	1	-	0	-	-	-	1	1	-	-	-	1	0	-	1	0	0	2	1	1	1	-	-	0	1	0	0	2	2	1	-	-	1	0	1	2	-	1	0	2	-	-	-	1	1	-	0	-	1	1	0	-	-	-	1	1	0	0	-	1	0	-	1	1	1	1	-	1	0	-	1	1	-	-	0	1	-	-	2	1	0	-	1	1	0	-	1	1	1	1	-	1	0	1	1	-	0	-
7615942|F|0-55:G>A-55:G>A	TGCAGTTTCCATCAGTCAATCCAACCCTTTTTGCATATCAAAGATGACACAAAAAGGACACATACTATT	TGCAGTTTCCATCAGTCAATCCAACCCTTTTTGCATATCAAAGATGACACAAAAAGGACACATACTATT	Chr06	19472439	2	9.69986e-026	55:G>A	55	0.996454	1	0.120996	0.879004	0	0.120996	0	0.212713	0.106356	25.70822	7.93182	0.992647	0	0	0	0	0	0	0	0	2	0	0	0	0	0	0	0	0	0	0	0	0	0	0	0	0	0	0	0	2	0	0	2	0	0	0	0	0	0	0	0	0	0	2	0	0	0	0	0	0	2	0	0	0	2	0	0	0	2	0	0	0	0	0	0	2	0	0	0	0	0	0	0	0	0	0	0	0	0	0	0	0	0	0	0	0	0	2	0	0	0	0	0	2	0	0	0	0	0	0	0	0	0	2	0	0	0	0	0	0	0	0	0	0	0	0	2	0	0	0	0	0	0	2	0	0	2	0	0	0	-	0	0	0	0	0	0	2	0	0	0	0	0	0	2	0	0	0	2	0	2	2	0	0	0	0	0	0	0	2	0	0	0	0	0	0	0	0	0	0	0	0	0	0	0	0	0	0	0	0	0	2	0	0	0	0	0	2	0	0	0	0	0	0	0	0	0	2	0	0	0	0	0	0	0	0	0	0	0	0	2	0	0	0	0	0	0	2	0	0	2	0	0	0	0	0	0	0	0	0	0	2	0	0	0	0	0	0	0	0	0	0	2	0	2	2	0	0	0	0	0	0	0	2	0	0	0	0	0	0	0	0	0	0	0	0	0	0	0	0	0	0	0	0	0	2	0	2	0	0	0	2	0
7622439|F|0-55:T>C-55:T>C	TGCAGTTTTATCTCATACTCAACTCAGAATCTTTGAAAGTGTATTGTGATTCTTCTGAGTAACATAAGT	TGCAGTTTTATCTCATACTCAACTCAGAATCTTTGAAAGTGTATTGTGATTCTTCTGAGTAACATAAGT		0	0	999	55:T>C	55	0.70922	0.7	0.525	0.475	0.3	0.225	0.42	0.49875	0.459375	6.21143	5.53543	0.977273	-	1	0	2	0	-	0	1	2	1	2	0	1	1	-	0	2	2	2	0	1	-	1	-	-	1	0	2	-	2	1	0	2	-	-	1	1	2	0	0	-	0	0	0	0	0	0	-	2	0	0	0	-	0	0	1	2	0	-	1	2	2	1	1	0	1	0	0	-	-	2	-	2	1	-	2	2	-	-	0	0	0	1	-	-	1	2	1	2	1	0	-	0	0	-	1	-	2	-	-	0	-	2	1	2	0	1	1	-	0	-	2	2	0	1	-	1	1	-	1	0	0	-	2	1	0	2	-	-	1	1	-	0	0	-	0	0	0	-	1	0	-	0	1	0	0	-	0	-	-	0	0	-	1	2	0	1	1	0	-	0	0	-	-	2	-	-	1	-	1	0	-	0	0	0	0	-	-	-	1	2	-	0	0	0	-	0	0	-	1	-	2	-	-	-	-	2	1	0	0	1	1	-	0	-	2	2	0	1	0	1	1	-	1	0	2	-	2	1	0	2	-	0	1	1	-	0	0	-	0	0	0	-	1	0	-	2	-	0	0	-	0	-	-	0	2	-	1	2	2	1	1	0	0	0	0	-	-	2	0	-	1	-	2	2	-	0	0	0	0	1	1	-	1	2	1	-	0	0	-	0	0
7614385|F|0-55:C>T-55:C>T	TGCAGAAATTTAGATTGTGTATGTTTACTAGCTCTAATAATTCTTTAGAGATTTTCTTTTCTTCAATTT	TGCAGAAATTTAGATTGTGTATGTTTACTAGCTCTAATAATTCTTTAGAGATTTTCTTTTCTTCAATTT		0	0	999	55:C>T	55	0.737589	0.875	0.322115	0.677885	0.125	0.197115	0.21875	0.436714	0.327732	5.47137	3.8875	0.98	0	2	-	0	2	2	0	0	-	0	-	0	-	2	-	-	0	2	0	0	0	0	-	0	0	0	0	2	2	0	-	1	1	0	0	0	0	0	0	0	1	0	0	0	0	2	0	-	0	0	-	1	0	2	0	0	0	2	-	0	-	-	-	0	0	1	0	0	0	0	-	-	0	-	-	0	0	0	1	1	2	2	-	0	1	1	-	0	0	-	-	0	0	0	0	2	2	0	2	-	0	0	-	0	-	0	2	2	-	-	2	2	0	0	0	2	0	0	0	-	0	2	0	0	-	1	1	-	0	-	-	0	-	0	1	0	-	0	-	-	0	-	0	0	-	1	0	2	2	0	-	0	-	0	-	-	-	-	0	2	0	0	0	0	0	-	-	-	-	0	0	0	1	1	2	0	-	0	1	1	-	0	0	2	-	0	0	0	0	2	2	0	2	-	0	0	-	0	-	0	2	2	-	-	2	2	0	0	0	2	0	0	0	0	0	2	2	0	-	1	1	0	0	-	0	0	-	0	1	0	-	0	-	0	0	-	0	0	-	1	0	2	2	0	-	0	-	0	-	-	-	0	0	2	0	0	0	0	0	1	-	-	-	0	0	0	1	1	2	0	-	0	1	1	-	0	0	2	-	0	0	0
100061967|F|0-55:C>G-55:C>G	TGCAGAGCTGTTATCAAGGATGATTGATCAAAAGAGGAAGTTATTTTCACAGCCACAGGGGGGACCACA	TGCAGAGCTGTTATCAAGGATGATTGATCAAAAGAGGAAGTTATTTTCACAGCCACAGGGGGGACCACA	Chr10	6830553	1	2.09965e-022	55:C>G	55	0.464539	0.175573	0.854962	0.145038	0.824427	0.030534	0.289494	0.248004	0.268749	6.89286	5.45588	0.982143	-	1	1	-	-	1	1	-	-	-	0	-	1	-	-	2	-	1	-	-	1	-	-	1	-	1	-	1	-	1	-	-	-	1	1	1	-	-	-	-	-	-	-	1	0	-	-	1	1	1	1	-	1	-	-	-	-	-	-	0	-	0	-	-	1	1	-	0	-	1	-	-	-	-	-	0	-	1	-	1	1	1	1	1	1	1	1	2	-	-	1	-	-	-	-	1	1	-	-	1	1	-	-	-	0	1	1	-	-	2	-	1	-	-	1	-	-	-	-	1	-	1	-	1	-	-	-	-	1	-	-	1	-	-	-	-	-	1	0	-	-	1	1	1	1	-	1	-	-	1	-	-	-	0	-	0	-	-	1	1	-	0	-	1	-	-	1	-	-	0	-	1	1	1	1	1	1	-	1	1	1	1	1	-	1	-	-	-	-	1	1	-	-	1	1	-	-	-	0	1	1	-	-	2	-	1	-	-	1	-	-	-	-	1	-	1	-	1	-	-	-	1	1	-	-	1	-	-	-	-	-	1	0	1	-	1	1	1	1	-	1	-	-	1	-	0	-	0	-	0	-	-	1	1	1	0	-	1	-	-	1	-	-	0	-	1	1	1	1	-	1	1	1	1	1	1	1	-	1	-	-	-
100062181|F|0-55:A>C-55:A>C	TGCAGATCTCAAATCTGTAATTCATCAATGTAAAAATCCGAAAATTTTTTGCAGAAAAATCAGACTTCA	TGCAGATCTCAAATCTGTAATTCATCAATGTAAAAATCCGAAAATTTTTTGCAGAAAAATCAGACTTCA	Chr01	29697041	1	2.08485e-027	55:A>C	55	0.489362	0.710145	0.297101	0.702899	0.289855	0.007246	0.411678	0.417664	0.414671	4.96639	4.06	1	-	0	1	1	-	0	0	-	0	-	-	-	-	0	-	-	0	-	-	-	-	-	1	0	-	-	-	-	1	-	0	1	-	-	0	2	-	0	0	0	1	0	-	-	1	0	-	0	0	-	-	-	0	-	-	1	-	1	-	-	-	-	-	0	0	0	-	1	-	0	0	0	0	0	0	1	-	1	1	1	0	0	-	-	-	1	0	-	-	-	-	0	-	0	-	0	-	1	-	0	0	-	0	-	-	-	0	0	-	-	-	-	1	-	-	-	1	0	-	-	-	-	1	-	0	1	-	-	-	-	-	0	0	0	1	0	-	-	1	0	-	0	0	-	-	-	0	-	-	0	-	-	-	-	1	-	-	0	0	0	-	1	-	0	0	0	0	0	0	1	-	1	-	1	0	0	-	-	-	1	0	-	-	0	-	0	-	0	-	0	-	1	-	0	0	-	0	-	-	0	0	0	-	-	-	-	-	-	-	-	1	0	-	-	-	-	1	-	0	1	-	-	0	-	-	0	0	0	1	0	-	-	1	0	-	0	0	-	-	-	0	-	-	0	-	-	-	-	-	1	-	0	0	0	-	1	-	0	0	0	0	0	-	1	-	1	-	1	0	0	-	-	0	1	0	-	-	0	-	0	-	0
7614828|F|0-55:G>A-55:G>A	TGCAGCAAAAACCACTATGAATAACAAGATTCTCCTATATAAGGTCGAGTTTCCCGGATTACAGATCGG	TGCAGCAAAAACCACTATGAATAACAAGATTCTCCTATATAAGGTCGAGTTTCCCGGATTAC	Chr04	5658724	1	1.06709e-019	55:G>A	55	0.638298	0.377778	0.827778	0.172222	0.622222	0.205556	0.470123	0.285123	0.377623	5.52326	5.53763	0.977778	1	-	2	1	1	-	0	1	0	1	1	1	-	-	-	1	0	-	1	2	-	1	1	-	1	-	1	0	1	1	-	2	1	-	1	1	-	1	1	1	-	1	0	-	-	0	-	-	1	2	0	2	1	0	2	-	2	2	-	-	1	-	-	0	1	1	2	-	1	1	2	1	-	-	-	-	1	1	-	-	-	1	-	-	-	-	2	-	1	0	0	1	1	-	1	-	-	1	1	2	0	1	0	1	-	1	1	-	-	1	-	-	1	2	-	0	1	0	1	-	1	0	2	1	-	2	1	-	-	-	-	1	-	1	-	1	0	-	1	-	-	-	1	1	0	2	1	0	1	1	2	2	-	-	1	1	-	2	1	-	2	-	1	1	2	1	1	-	2	1	1	1	2	0	-	1	-	-	-	-	2	-	1	2	0	1	2	-	1	-	-	1	1	1	0	1	-	1	1	1	1	-	-	1	-	-	1	2	-	0	1	0	1	-	1	0	1	1	-	2	1	-	1	-	-	1	-	1	-	1	0	-	1	-	-	-	1	1	0	2	1	0	1	1	2	2	-	-	1	1	-	2	1	-	2	-	1	1	2	1	1	-	-	1	1	1	2	0	-	1	-	-	-	-	2	-	1	0	0	1	2	-
7618383|F|0-55:G>A-55:G>A	TGCAGCCACCAAATTATTATCAGTAATAAACCTATTAGGAATGAAGGCACTTTGCGAAAATGAAATAAC	TGCAGCCACCAAATTATTATCAGTAATAAACCTATTAGGAATGAAGGCACTTTGCGAAAATGAAATAAC	Chr03	25467047	1	4.48109e-029	55:G>A	55	0.815603	0.886957	0.252174	0.747826	0.113043	0.13913	0.200529	0.377164	0.288847	5.52988	4.44928	0.95	2	0	2	1	0	0	0	-	0	0	1	0	0	0	-	0	0	0	0	0	0	0	0	0	0	0	0	0	2	0	0	0	-	-	0	0	0	0	-	-	2	2	0	0	2	-	0	0	0	0	2	0	0	-	1	0	0	2	0	2	1	0	-	0	0	0	0	1	0	0	0	0	0	0	0	2	2	2	2	-	-	0	0	0	0	1	0	0	0	0	0	-	0	-	1	0	2	1	0	-	0	0	0	0	2	1	0	0	0	0	-	0	0	0	0	-	0	0	0	0	0	0	-	-	0	0	0	-	-	0	0	2	-	0	2	1	0	-	2	-	0	0	0	-	1	0	0	0	0	-	0	0	0	2	1	0	-	0	-	0	0	1	0	-	0	0	-	-	0	0	0	2	1	1	0	0	0	0	0	1	0	0	1	-	-	0	0	-	2	-	2	1	-	0	0	0	0	0	2	2	0	0	0	0	0	-	0	0	0	0	0	0	0	0	0	-	1	0	0	0	0	-	0	0	0	2	-	0	2	0	-	0	2	-	0	0	0	1	2	1	-	-	0	-	-	0	0	2	1	0	-	0	-	0	0	1	-	0	0	0	1	0	0	0	2	1	1	-	-	0	0	0	0	2	-	0	2	-	0	0	0	0
100063329|F|0-55:C>T-55:C>T	TGCAGGGTGCTGACCTTTTGGAAGAAAATAAACAATTGCGACAGAAAGTAAAGTGCTTTTTTTACAGAT	TGCAGGGTGCTGACCTTTTGGAAGAAAATAAACAATTGCGACAGAAAGTAAAGTGCTTTTTTTAC	Chr08	4116087	1	1.15134e-019	55:C>T	55	0.464539	0.885496	0.19084	0.80916	0.114504	0.076336	0.202785	0.30884	0.255813	12.66443	4.66667	1	-	-	-	-	-	-	0	-	0	-	1	0	0	1	-	0	0	-	-	-	0	-	-	-	-	0	-	0	0	-	0	0	-	0	-	-	-	-	-	-	0	0	0	-	2	0	-	0	-	-	-	-	0	1	-	-	-	-	-	0	0	0	0	-	0	-	-	0	0	0	0	0	0	-	-	-	0	-	0	0	-	0	0	0	-	0	-	2	-	-	-	-	1	-	-	-	0	-	-	-	0	-	0	-	1	0	-	-	-	2	-	-	1	0	0	1	-	-	-	0	-	0	0	-	0	0	-	-	-	-	-	-	-	-	0	0	0	-	2	-	-	0	-	-	-	-	0	1	-	-	-	-	-	0	2	-	0	-	0	-	-	2	0	0	0	0	0	-	-	0	0	-	-	0	-	0	0	0	-	0	-	2	-	0	-	-	1	-	-	-	0	-	-	-	0	-	0	-	1	0	-	-	-	2	-	-	-	0	0	1	-	-	-	0	-	0	0	-	0	0	-	0	-	1	-	-	-	-	0	0	0	-	0	0	-	0	-	0	-	-	0	1	-	-	-	-	-	0	0	-	0	-	0	-	-	2	0	0	0	0	0	-	1	0	0	-	-	0	-	0	0	0	-	0	-	2	-	0	-	-	1	-
7539582|F|0-55:C>T-55:C>T	TGCAGGTAACAACTGCCCGTGAATTAGTTTAGATTCACTAGACAGTAACTATATACGGATTACAGATCG	TGCAGGTAACAACTGCCCGTGAATTAGTTTAGATTCACTAGACAGTAACTATATACGGATTAC		0	0	999	55:C>T	55	0.70922	0.325	0.84	0.16	0.675	0.165	0.43875	0.2688	0.353775	11.5	11.95349	1	1	1	-	2	1	1	1	-	-	-	0	-	1	1	-	0	1	1	1	-	1	-	-	-	1	1	1	1	-	1	1	-	-	1	1	-	-	-	1	1	2	1	1	-	2	1	0	1	-	1	-	0	1	2	-	2	-	-	1	1	2	0	0	-	1	1	2	2	1	1	0	0	1	-	0	2	1	-	-	-	1	1	-	1	2	0	1	1	1	1	-	-	2	-	-	1	-	2	1	1	1	0	-	-	0	1	1	1	-	0	1	1	1	-	1	2	-	1	1	1	1	1	-	1	1	-	-	1	1	1	-	1	1	1	2	1	1	-	0	1	0	1	-	-	-	0	1	2	1	-	0	-	1	1	2	0	0	-	1	1	2	2	1	1	0	2	-	-	-	2	1	-	1	-	1	1	-	1	2	0	1	1	1	1	-	-	2	-	-	1	-	2	1	1	1	0	-	-	0	1	1	1	-	0	1	1	1	-	1	2	-	1	1	1	1	1	-	1	1	-	-	1	1	1	-	1	1	1	2	1	1	-	0	1	0	1	-	1	-	0	1	2	1	-	0	-	1	1	2	0	0	-	1	1	2	2	1	1	0	2	-	-	1	2	1	-	1	-	1	1	1	1	2	0	1	1	1	1	-	-	2	-
7624822|F|0-55:A>T-55:A>T	TGCAGGCCCCCGAAGGAGAATGAGAAGACGACGACTTAGTGCCGCCCGGAGAATCATTCCCGGCCGACG	TGCAGGCCCCCGAAGGAGAATGAGAAGACGACGACTTAGTGCCGCCCGGAGAATCATTCCCGGCCGACG	Chr09	5849729	1	2.08485e-027	55:A>T	55	0.421986	0.378151	0.621849	0.378151	0.621849	0	0.470306	0.470306	0.470306	4.19298	4.24138	1	-	-	-	1	-	-	1	1	1	-	-	-	-	1	-	0	-	-	-	-	1	1	-	1	1	-	-	-	0	-	-	0	-	1	1	-	1	-	-	1	0	-	0	1	-	-	0	-	1	1	-	-	-	0	-	-	-	0	-	-	1	-	-	-	0	-	-	-	-	-	1	-	-	1	1	1	-	0	-	0	-	1	1	1	-	-	0	-	-	-	-	-	-	0	-	-	0	1	-	-	1	1	1	-	-	-	-	1	-	0	-	-	-	-	1	0	-	1	1	1	-	1	0	-	-	0	-	-	1	-	1	-	-	1	0	-	0	1	-	-	0	-	1	-	-	-	-	0	-	0	0	-	1	-	1	1	-	-	0	-	-	-	-	-	1	-	-	1	1	1	-	0	-	0	-	1	1	1	-	-	0	-	-	-	-	-	-	0	-	-	0	1	-	-	1	1	1	-	-	-	-	1	-	0	-	-	-	-	1	0	-	1	1	1	-	1	0	-	-	0	-	1	1	-	1	-	-	1	0	-	0	1	-	-	0	-	1	-	-	-	-	0	-	0	0	-	1	-	1	1	-	-	0	-	-	-	-	-	1	-	-	1	-	1	-	0	-	0	-	1	1	1	-	-	0	-	-	-	-	-	-	0
7548050|F|0-55:T>C-55:T>C	TGCAGTTACAATTCTGATTTGGAAGCTAAGACTGGAACCCAACCAGAGAAGAGGGTCTTTTGGATTACA	TGCAGTTACAATTCTGATTTGGAAGCTAAGACTGGAACCCAACCAGAGAAGAGGGTCTTTTGGATTACA		0	0	999	55:T>C	55	0.439716	0.717742	0.354839	0.645161	0.282258	0.072581	0.405177	0.457856	0.431517	8.63636	8.77778	0.982143	1	0	-	0	-	0	-	1	-	0	2	-	-	0	-	2	-	0	-	-	-	-	-	0	0	-	0	-	-	1	0	-	-	-	-	0	-	-	1	-	-	1	-	-	0	-	0	0	-	-	-	-	-	-	-	0	-	-	0	1	1	-	0	1	-	0	-	0	-	-	0	0	1	0	-	2	1	-	-	-	-	0	-	-	-	-	0	-	-	0	-	1	0	-	-	0	-	0	-	0	-	-	-	0	2	-	-	0	-	0	-	0	-	-	-	-	-	2	0	-	0	-	-	1	0	-	-	-	-	0	-	1	1	-	-	1	-	-	0	-	0	0	-	-	-	-	-	-	-	0	0	-	0	1	1	2	0	1	-	0	-	0	-	-	0	0	1	0	0	1	1	-	-	-	-	0	-	-	-	-	0	-	1	-	-	1	0	-	-	0	-	0	-	0	-	-	-	0	2	-	-	0	-	0	-	0	-	-	-	-	-	2	0	-	0	-	-	1	0	-	-	-	-	0	-	1	1	-	-	1	-	-	0	-	0	0	-	-	-	-	-	-	-	0	0	-	0	1	1	2	0	1	-	0	-	0	-	-	0	0	1	0	0	1	1	-	-	-	-	0	-	-	-	-	0	-	1	-	-	1	0	-
7555090|F|0-55:G>T-55:G>T	TGCAGAATCCCTGCACCTGGTCTTTGACATGCATACATTATATTCATTGCTTCTTGGTTACAGATCGGA	TGCAGAATCCCTGCACCTGGTCTTTGACATGCATACATTATATTCATTGCTTCTTGGTTAC	Chr01	2000090	1	1.72638e-022	55:G>T	55	0.992908	1	0.425	0.575	0	0.425	0	0.48875	0.244375	12.97714	7.1338	0.963235	2	0	2	2	2	0	2	0	2	2	2	0	0	0	2	0	2	0	0	0	0	0	0	0	2	0	2	2	0	0	0	2	0	2	0	0	2	0	0	0	2	0	0	0	2	2	2	0	0	2	2	2	0	0	2	0	2	2	2	2	2	0	2	0	0	0	2	2	0	0	2	2	0	2	2	2	0	0	2	2	0	0	0	0	2	0	2	0	0	2	0	0	0	2	2	0	2	2	2	0	2	0	2	2	2	0	0	0	2	0	2	0	0	0	0	0	0	0	2	0	2	2	2	0	0	2	0	-	-	0	2	0	0	0	2	0	0	0	2	0	2	0	0	2	2	2	0	0	2	0	2	2	2	2	2	2	2	0	0	0	2	2	0	0	2	2	0	0	0	0	0	0	0	2	0	0	0	0	2	0	2	0	0	2	0	0	0	2	2	0	2	2	2	0	2	0	2	2	2	0	0	0	2	0	2	0	0	0	0	0	0	0	0	0	2	2	0	0	0	2	0	2	0	0	2	0	0	0	2	0	0	0	2	0	2	0	0	0	2	2	0	0	0	0	2	2	2	2	2	2	2	0	0	0	2	2	0	0	2	2	0	2	0	0	0	0	0	2	0	0	0	0	2	0	2	0	0	2	0	0	0	2
7551437|F|0-55:C>A-55:C>A	TGCAGTTTTTAGTACCATATGTCAAACAAACTAGGGAGAGAGGGAGGGAGGGAATCATTACAGATCGGA	TGCAGTTTTTAGTACCATATGTCAAACAAACTAGGGAGAGAGGGAGGGAGGGAATCATTAC	Chr03	182073	1	1.72638e-022	55:C>A	55	0.932624	0.939163	0.471483	0.528517	0.060837	0.410646	0.114271	0.498374	0.306322	25.39806	13.12258	0.992063	0	0	2	2	0	-	2	0	0	0	2	2	2	0	0	2	2	0	2	-	1	2	0	0	0	1	2	0	2	0	0	2	2	2	2	2	0	1	2	0	0	0	2	2	0	0	2	0	1	0	0	0	2	2	2	0	2	-	0	2	0	0	0	0	0	0	2	0	2	2	0	0	0	-	0	0	-	0	2	0	0	2	2	0	2	2	0	2	2	0	2	2	1	0	0	0	2	0	0	-	2	0	0	0	2	-	0	0	0	2	2	0	2	-	1	2	0	0	0	1	2	0	2	0	0	2	2	2	1	0	0	2	2	0	0	0	2	2	0	0	2	0	1	0	0	0	2	2	2	2	1	2	0	2	0	0	0	0	0	-	2	0	2	2	0	0	2	-	0	0	-	0	0	0	-	2	2	0	2	2	0	2	0	0	2	2	1	0	0	0	2	2	0	-	2	0	0	0	2	-	0	0	0	2	2	0	2	-	1	2	0	0	0	1	2	0	2	0	0	2	2	2	2	0	0	2	2	0	0	0	2	2	0	0	2	0	1	0	0	0	2	2	2	2	1	2	0	2	0	0	0	0	0	-	2	0	2	2	0	0	2	-	0	0	-	0	0	0	-	2	2	0	2	2	0	2	0	0	2	2	1	0
9847046|F|0-55:T>C-55:T>C	TGCAGAAACTTGTATCAGATGGAGAACAGAGCCTTCCGGACTCACTAATGGGAATTATAAAGGAGAAGA	TGCAGAAACTTGTATCAGATGGAGAACAGAGCCTTCCGGACTCACTAATGGGAATTATAAAGGAGAAGA	Chr04	30256363	1	9.69986e-026	55:T>C	55	1	0.539007	1	0	0.460993	0.539007	0.496957	0	0.248478	16.21809	54.64407	1	1	2	2	1	2	2	2	2	2	2	1	1	2	2	2	2	1	2	1	2	2	1	1	2	2	2	1	1	2	1	2	2	2	2	2	2	1	1	1	1	2	1	1	2	1	2	1	2	1	1	1	1	2	1	2	1	2	2	1	1	1	2	2	2	1	2	1	1	1	2	2	1	1	1	1	1	1	2	1	2	2	2	2	2	2	2	1	2	1	2	2	1	1	1	1	2	2	1	2	2	2	1	2	2	1	2	2	2	2	2	2	2	1	2	2	1	1	1	2	2	1	1	2	1	2	2	2	1	2	2	1	1	1	1	2	1	1	2	1	2	1	2	1	2	1	1	2	1	1	1	1	2	1	1	1	1	2	2	1	2	1	1	1	2	2	1	2	1	2	1	1	2	2	2	2	1	2	2	2	2	1	2	2	2	2	1	1	1	1	2	2	1	2	2	2	1	2	2	1	2	2	2	2	2	2	2	1	2	2	1	1	1	2	2	1	1	2	1	2	2	2	2	2	2	1	1	1	1	2	2	1	2	1	2	1	2	1	2	1	1	2	1	1	1	1	2	1	1	1	1	2	2	1	2	1	1	1	2	2	1	2	1	2	1	1	2	2	2	2	1	2	2	2	2	1	2	2	2	2	1	1	1
7562802|F|0-55:C>T-55:C>T	TGCAGGATGGCGATGATGATGAAGATTTTGTAGCTACATTTGAAGAGACTGAATGCTATATGGTAAGGC	TGCAGGATGGCGATGATGATGAAGATTTTGTAGCTACATTTGAAGAGACTGAATGCTATATGGTAAGGC	Chr15	1674112	1	2.69692e-026	55:C>T	55	0.914894	0.647287	0.802326	0.197674	0.352713	0.449612	0.456613	0.317198	0.386906	6.98077	6.84706	0.982456	1	1	2	2	1	1	2	2	2	0	2	2	-	0	2	2	2	1	1	1	1	1	1	0	2	1	0	1	2	2	-	2	1	2	1	1	-	1	2	0	0	0	2	1	2	2	0	1	-	0	2	1	1	2	2	0	1	2	1	0	2	2	1	2	2	-	0	2	2	1	-	2	2	1	1	0	2	0	2	2	1	0	-	2	0	2	2	1	1	1	2	1	1	2	1	1	-	0	1	-	2	2	2	0	2	2	0	0	2	2	2	1	1	1	1	2	1	2	2	1	0	1	2	2	-	2	1	-	1	2	-	2	-	0	0	0	2	1	2	1	0	1	-	2	2	1	1	2	2	2	1	1	1	0	2	2	1	2	2	1	0	2	2	1	-	2	0	1	2	0	2	0	0	0	1	0	-	2	0	2	2	1	1	1	2	1	1	2	1	1	-	2	1	-	2	2	2	0	2	2	0	0	2	2	2	1	1	1	1	2	1	2	2	1	0	1	2	2	-	2	1	2	1	2	-	2	-	0	0	0	2	1	2	2	0	1	-	1	2	1	1	2	2	2	1	1	1	0	2	2	1	2	2	1	0	2	2	2	-	2	0	1	2	0	2	0	0	0	1	0	-	2	0	2	2	1	1	1	2	1	1	2
7618688|F|0-55:T>A-55:T>A	TGCAGGATTTCATCGGCATTGAAGGTTCCTTCTGAAATCCACATGAATAGAGTCATGCCTCAAACGATA	TGCAGGATTTCATCGGCATTGAAGGTTCCTTCTGAAATCCACATGAATAGAGTCATGCCTCAAACGATA	Chr02	6275085	1	4.48109e-029	55:T>A	55	1	1	0.159574	0.840426	0	0.159574	0	0.268221	0.13411	54.82768	14	1	2	0	0	0	0	0	0	2	0	0	0	0	0	0	0	0	0	0	0	0	0	2	0	0	2	0	2	0	0	0	0	0	0	0	0	2	2	0	0	0	0	0	0	0	0	0	2	0	0	0	0	2	0	0	0	0	0	0	2	0	0	0	2	0	0	0	0	0	0	0	0	0	0	0	0	0	0	0	0	0	0	0	0	2	0	0	0	0	0	0	0	0	2	0	2	0	0	0	0	0	0	2	0	0	0	0	0	0	0	0	0	0	0	0	0	0	0	2	2	0	2	0	0	0	0	0	0	0	0	2	2	0	0	0	0	0	0	0	0	0	2	0	0	0	0	2	0	0	2	0	2	0	2	0	0	0	2	0	0	0	0	0	0	0	0	0	0	0	2	0	0	0	0	0	0	0	0	2	0	0	0	0	0	0	0	0	2	0	2	0	0	0	0	0	0	2	0	0	0	0	0	0	0	0	0	0	0	0	0	0	0	2	2	0	2	0	0	0	0	0	0	0	0	2	2	0	0	0	0	0	0	0	0	0	2	0	0	0	0	2	0	0	2	0	2	0	2	0	0	0	2	0	0	0	0	0	0	0	0	0	0	0	2	0	0	0	0	0	0	0	0	2	0	0	0	0	0	0	0	0	2	0
7624620|F|0-55:G>A-55:G>A	TGCAGTTATATCAGAGGATAGTGACTTACTGGCCTATGGTTGCCCTGCTGTAAGAGCTTCTAGAAAATT	TGCAGTTATATCAGAGGATAGTGACTTACTGGCCTATGGTTGCCCTGCTGTAAGAGCTTCTAGAAAATT	Chr11	6879635	1	4.48109e-029	55:G>A	55	0.989362	0.892473	0.749104	0.250896	0.107527	0.641577	0.19193	0.375894	0.283912	13.6463	10.60837	0.984848	1	2	2	0	2	2	1	2	2	2	2	0	2	1	0	0	0	2	2	2	0	0	0	1	2	0	1	0	0	2	1	0	2	2	0	2	2	0	2	2	2	0	2	0	2	0	1	2	0	2	2	2	0	2	2	2	2	2	2	-	2	2	2	2	2	2	2	2	0	0	1	1	0	2	1	2	0	2	2	0	2	2	2	0	2	0	2	2	2	2	2	2	2	2	1	2	2	0	2	0	1	1	2	2	2	2	2	1	0	2	0	2	2	2	0	2	0	2	2	0	1	0	2	2	2	2	2	2	0	2	2	0	2	2	2	0	2	0	1	2	1	2	0	2	1	2	0	2	2	2	2	2	2	-	2	2	2	2	2	2	2	2	0	0	1	1	2	2	2	2	0	2	2	0	2	2	2	0	1	0	2	2	2	0	2	2	2	2	1	2	2	0	2	0	1	1	2	2	2	2	2	1	0	2	0	2	2	2	0	2	0	2	2	0	1	0	0	2	2	2	2	2	0	2	2	0	0	2	2	0	2	0	1	2	1	2	0	2	2	2	0	2	2	2	2	2	2	-	2	2	2	2	2	2	2	2	0	0	1	1	2	2	2	2	0	2	2	0	2	2	2	0	2	0	2	2	2	0	2	2	2	2
7551895|F|0-55:T>A-55:T>A	TGCAGAAAAAGTATACCTCTTCAGGTGCAGAATATCTAAATAAAGCTTATGCAATTTCAGTACTGTTAC	TGCAGAAAAAGTATACCTCTTCAGGTGCAGAATATCTAAATAAAGCTTATGCAATTTCAGTACTGTTAC	Chr10	19420242	1	2.08485e-027	55:T>A	55	0.897163	0.901186	0.288538	0.711462	0.098814	0.189723	0.1781	0.410567	0.294334	13.70423	10.11957	0.991667	2	0	2	0	2	0	0	0	1	2	0	2	0	0	2	0	2	0	0	-	0	0	0	0	-	0	1	0	0	-	0	2	0	2	0	0	0	0	0	0	0	0	2	-	0	0	-	0	-	2	0	0	0	0	0	0	-	1	1	0	0	0	2	0	2	0	1	0	1	0	0	1	0	2	0	0	2	2	2	0	0	2	0	2	0	0	0	0	0	1	2	0	0	0	2	0	0	0	2	0	0	0	1	2	0	0	2	0	2	0	0	0	0	-	0	0	0	0	-	0	1	0	0	-	0	2	0	0	0	0	0	0	0	0	0	0	1	-	0	0	-	0	-	1	0	0	0	0	2	-	1	-	1	0	0	0	2	0	2	0	1	0	1	0	0	1	-	2	-	-	0	2	0	0	0	-	0	2	0	0	0	0	0	0	2	0	0	0	2	0	0	0	2	0	0	0	1	2	0	0	2	0	2	0	0	0	0	-	0	0	0	0	-	0	1	0	0	-	0	2	0	2	0	0	0	0	0	0	0	0	1	-	0	0	-	0	-	0	0	0	0	0	2	-	1	-	1	0	0	0	2	0	2	0	1	0	1	0	0	2	-	2	0	-	0	2	0	0	0	1	0	2	0	0	0	0	0	0	2	0	0	0
7620634|F|0-55:G>A-55:G>A	TGCAGAAAACAGGTTTGAGAGCGATGCATGATTTTGAAGTTTAGGCTTGTTGAAAGCAGGTTTGAGAGT	TGCAGAAAACAGGTTTGAGAGCGATGCATGATTTTGAAGTTTAGGCTTGTTGAAAGCAGGTTTGAGAGT	Chr05	16338819	1	2.08485e-027	55:G>A	55	1	0.716312	0.989362	0.010638	0.283688	0.705674	0.406418	0.02105	0.213734	13.33202	27.08286	0.985294	2	1	2	1	2	1	2	2	2	2	1	2	2	1	2	2	2	2	1	1	2	1	1	2	2	2	2	2	2	2	1	2	2	2	2	1	0	2	1	1	2	2	2	1	2	2	2	1	1	2	2	2	2	2	2	2	1	2	2	2	2	1	2	1	1	2	2	2	2	2	2	2	1	2	2	2	2	2	2	2	1	1	2	1	2	1	2	2	1	2	2	1	2	2	2	1	2	1	2	2	2	2	2	2	1	2	2	1	2	2	2	2	1	1	2	2	1	2	2	2	2	2	2	2	1	2	2	1	2	1	0	2	1	1	2	2	2	1	2	2	2	1	1	2	2	2	2	2	2	2	2	1	2	2	2	2	2	1	1	1	2	2	2	2	2	2	1	2	2	2	2	2	2	2	1	1	2	1	2	1	2	2	1	2	2	1	2	2	2	1	2	1	2	2	2	2	2	2	1	2	2	1	2	2	2	2	1	1	2	2	1	2	2	2	2	2	2	2	1	2	2	2	2	1	0	2	1	1	2	2	2	1	2	2	2	1	1	1	2	2	2	2	2	2	2	1	2	2	2	2	2	1	1	1	2	2	2	2	2	2	1	2	1	2	2	2	2	2	1	1	2	1	2	1	2	2	1	2	2	1	2	2
9843030|F|0-55:G>A-55:G>A	TGCAGAGACCGCGTGGAGTACGGACTGTTTTCCCACTTGCTCTAATTCTTTCACCGACAAGAGAGCTTT	TGCAGAGACCGCGTGGAGTACGGACTGTTTTCCCACTTGCTCTAATTCTTTCACCGACAAGAGAGCTTT	Chr01	24350647	1	2.08485e-027	55:G>A	55	0.648936	0.928962	0.202186	0.797814	0.071038	0.131148	0.131984	0.322613	0.227299	7.57895	4.33333	0.965909	-	-	2	0	2	2	-	0	0	0	0	0	1	0	-	0	-	2	0	-	0	0	-	-	2	0	0	-	0	0	1	2	-	-	0	-	-	0	0	0	2	2	0	0	0	-	0	-	-	-	0	-	-	2	0	0	0	2	-	-	0	0	0	-	-	1	0	0	-	0	-	-	-	0	0	0	0	1	-	0	0	0	0	0	0	-	1	-	0	-	-	0	0	0	-	-	2	0	2	0	-	0	0	0	0	0	1	0	-	0	-	2	0	-	0	0	-	0	2	0	0	-	0	0	1	2	-	-	0	-	-	0	-	0	2	0	0	0	-	-	0	-	-	0	0	-	-	0	0	-	0	0	-	-	0	0	0	-	-	2	0	0	-	0	-	-	0	0	0	-	0	1	0	0	0	0	-	0	0	-	1	-	0	-	-	0	-	0	-	-	2	0	2	0	-	0	0	0	0	0	1	0	-	0	-	2	0	-	0	0	-	0	2	0	0	-	0	0	1	2	-	-	0	-	-	0	-	0	2	0	-	0	-	-	0	-	-	0	0	0	-	0	0	-	0	0	-	-	0	0	0	-	-	2	0	0	-	0	-	-	0	0	-	-	0	1	0	0	0	0	0	0	0	-	1	-	0	-	-	0	0	0
100073797|F|0-55:A>T-55:A>T	TGCAGAACACAAATAAAAGTTGTTGTTCATGTTCAAATACATATCTATATATTTGAGGATATTGCTATA	TGCAGAACACAAATAAAAGTTGTTGTTCATGTTCAAATACATATCTATATATTTGAGGATATTGCTATA	Chr06	13030808	1	2.08485e-027	55:A>T	55	0.556738	0.089172	0.949045	0.050955	0.910828	0.038217	0.162441	0.096718	0.129579	4.125	3.38333	0.9375	2	1	1	-	1	-	-	-	-	1	-	-	-	1	-	1	-	1	-	1	1	1	1	1	-	1	-	1	2	-	1	1	1	1	1	1	1	1	1	1	1	1	1	1	-	-	1	-	1	1	0	-	1	-	0	-	1	1	1	-	-	-	1	-	1	1	0	-	-	-	-	-	1	1	-	-	-	1	1	-	1	-	1	-	-	-	1	-	-	-	1	-	1	1	0	1	1	-	-	1	-	1	-	1	-	1	1	1	1	1	-	1	-	1	1	-	1	1	-	1	-	1	1	-	1	1	1	-	1	-	-	-	-	1	1	1	1	2	-	-	1	-	1	-	0	-	-	-	-	1	1	1	1	-	-	-	1	-	1	-	0	-	-	-	-	1	1	1	1	-	-	1	1	-	1	1	1	-	-	-	1	-	1	1	1	-	2	1	2	1	1	-	1	1	-	1	-	1	-	1	1	1	-	1	-	1	-	1	1	-	1	1	-	1	-	1	1	-	1	1	1	1	1	-	1	-	-	1	1	1	-	1	-	-	1	-	1	-	0	-	-	-	-	1	1	1	1	-	-	-	1	-	-	-	0	-	-	-	-	1	1	1	-	-	-	1	1	-	1	1	1	-	-	-	1	-	1	-	1	-	2	1
7559667|F|0-55:G>A-55:G>A	TGCAGAAGAATGACGAACAATTGGGGGTTGAGTGTCAAAATTAGACACGTCACACGTCTTACAGATCGG	TGCAGAAGAATGACGAACAATTGGGGGTTGAGTGTCAAAATTAGACACGTCACACGTCTTAC		0	0	999	55:G>A	55	0.964539	0.904412	0.650735	0.349265	0.095588	0.555147	0.172902	0.454558	0.31373	13.96091	13.00885	1	2	2	0	2	2	0	0	2	0	0	1	2	0	0	0	2	2	2	0	2	2	0	0	0	2	2	2	2	2	2	0	2	2	2	2	0	2	2	2	-	2	2	2	-	1	0	1	2	2	2	0	0	2	2	0	2	2	2	1	0	1	1	0	2	2	1	0	1	2	0	2	2	2	0	2	0	0	2	2	2	0	2	2	0	0	0	2	0	0	0	0	2	2	2	2	2	2	2	2	2	0	2	0	0	1	2	2	0	0	2	2	1	0	2	2	2	0	0	2	2	2	2	2	2	0	2	2	0	0	0	2	1	-	-	2	2	2	-	2	0	1	2	2	0	0	0	2	2	0	2	1	2	1	0	1	-	0	2	2	0	0	1	2	0	2	2	0	0	0	2	0	2	2	2	0	2	2	0	0	0	2	0	1	2	0	2	2	2	2	2	2	2	2	2	0	2	0	0	1	2	2	0	0	2	2	2	0	2	2	2	0	0	2	2	2	2	2	2	0	2	2	2	2	0	2	1	-	-	2	2	1	-	2	0	1	2	2	0	0	0	2	2	0	2	1	2	1	0	1	-	0	2	2	0	0	1	2	0	2	2	0	0	0	2	0	2	2	2	0	2	2	0	0	0	2	0	1	2	0	2	2	2
7565080|F|0-55:G>C-55:G>C	TGCAGAAGGCCCGCTCAGATGGGTCAGAGGTACTATATAGGAAGCCTACAGCAGAGACCAAGGGTGGCC	TGCAGAAGGCCCGCTCAGATGGGTCAGAGGTACTATATAGGAAGCCTACAGCAGAGACCAAGGGTGGCC	Chr05	16527398	1	4.48109e-029	55:G>C	55	0.996454	0.676157	0.992883	0.007117	0.323843	0.669039	0.437938	0.014134	0.226036	9.53138	24.73429	1	1	2	2	1	2	2	2	1	2	1	1	2	2	2	2	2	2	2	2	2	2	1	2	2	2	2	1	2	2	2	2	2	2	2	2	2	2	1	2	2	2	2	2	2	1	2	1	2	1	2	1	1	2	1	1	1	2	1	2	1	1	1	1	0	2	2	1	1	2	2	2	2	2	2	1	1	2	2	2	2	2	2	2	1	1	2	2	2	2	2	1	2	1	2	1	2	2	1	2	2	2	1	2	1	1	2	2	2	1	2	2	2	2	2	2	1	2	2	1	2	1	2	2	2	2	2	2	-	2	1	2	1	1	2	2	2	2	2	1	2	1	2	1	2	1	1	2	1	1	2	1	2	2	1	1	1	1	2	2	2	1	1	2	2	2	2	2	2	2	1	2	2	2	2	2	2	2	1	1	2	2	2	2	1	1	2	1	2	1	2	2	1	2	2	2	1	2	1	1	2	2	2	2	2	2	2	2	2	2	1	2	2	2	2	1	2	2	2	2	2	2	2	2	1	2	1	2	2	2	2	2	2	1	2	1	2	1	2	1	1	2	1	1	2	1	2	2	1	1	1	1	0	2	2	1	1	2	2	2	2	2	2	1	1	2	2	2	2	2	2	2	1	1	2	2	2	2	1	1	2	1	2
7552109|F|0-55:C>T-55:C>T	TGCAGAAGTATGGTGAACCACGTACATAACATATCCCCACTAAATTCTATTTTCACTTGTCACCTCATC	TGCAGAAGTATGGTGAACCACGTACATAACATATCCCCACTAAATTCTATTTTCACTTGTCACCTCATC	Chr06	23454840	1	4.48109e-029	55:C>T	55	0.921986	0.996154	0.061538	0.938462	0.003846	0.057692	0.007663	0.115503	0.061583	14.09288	7.22727	0.992063	-	0	0	0	0	2	0	0	0	0	0	0	1	0	0	0	0	0	0	0	0	0	0	0	0	0	0	0	0	0	0	0	2	0	0	0	0	0	0	0	0	0	0	0	0	0	0	2	0	0	0	0	0	0	0	2	0	0	0	0	0	0	0	-	0	2	0	0	0	0	0	0	0	0	-	-	0	0	0	0	0	0	0	0	0	0	2	0	0	0	-	0	-	0	-	0	0	0	0	0	0	-	0	0	0	0	-	0	0	0	0	0	0	0	0	0	0	0	0	0	0	0	0	0	0	0	2	-	0	0	0	0	-	0	0	0	0	0	0	-	0	2	0	0	0	0	0	0	0	0	0	0	0	0	0	0	0	-	0	2	0	2	0	0	0	0	0	0	0	0	0	0	0	0	0	0	0	0	0	0	2	0	0	0	-	0	-	0	-	0	0	0	0	0	0	-	0	0	0	0	-	0	0	0	0	0	0	0	0	0	0	0	0	0	0	0	0	0	0	0	2	0	0	0	0	0	-	0	0	0	0	0	0	0	0	2	0	0	0	0	0	0	0	0	0	0	0	0	0	0	0	-	0	2	0	0	0	0	0	0	0	0	0	0	0	0	0	0	0	0	0	0	0	0	2	0	0	0	-	0	-	0
100074258|F|0-55:A>C-55:A>C	TGCAGAAGTTGTGACAAATGTGTTGATGGATTTGATCATCACTGCCGTGTGAGTTACAATTTAGAATTT	TGCAGAAGTTGTGACAAATGTGTTGATGGATTTGATCATCACTGCCGTGTGAGTTACAATTTAGAATTT	Chr10	1143258	1	2.08485e-027	55:A>C	55	0.861702	0.650206	0.55144	0.44856	0.349794	0.201646	0.454876	0.494708	0.474792	7.12755	6.34568	0.982143	1	1	-	-	1	0	2	1	-	1	2	0	0	-	0	1	-	0	0	0	0	1	1	0	0	0	-	0	1	0	2	-	0	2	0	1	1	0	0	-	-	0	0	0	2	2	1	2	0	0	1	1	0	-	1	1	0	1	1	2	1	2	1	0	0	-	-	2	0	0	2	-	0	1	1	2	0	1	-	1	2	0	0	0	1	2	1	0	0	2	1	0	1	-	1	1	1	-	1	0	2	1	-	1	2	0	2	-	0	1	2	0	0	0	0	-	1	2	0	0	-	0	1	0	2	-	0	-	0	1	1	0	-	0	-	0	0	0	2	0	1	2	0	0	1	1	0	-	1	0	1	0	1	2	1	0	-	0	0	0	-	2	0	0	2	-	0	1	0	2	0	1	1	1	2	0	0	0	1	2	1	0	0	2	1	0	1	-	1	1	1	-	1	2	2	1	1	1	2	0	2	-	0	1	2	0	0	0	0	-	1	1	0	0	-	2	1	0	2	-	0	2	0	1	1	0	-	0	-	0	0	0	2	2	1	2	0	0	1	1	0	-	1	0	1	0	1	2	1	2	1	0	0	0	-	2	0	0	2	1	0	1	1	2	0	1	1	1	2	0	0	0	1	2	1	0	0	2	1	0	1	-
9847090|F|0-55:A>G-55:A>G	TGCAGAATACAAACCAAGGTTTAGTTAGATGATTGGTCCAATGACAATGTTGAAGACACATACACTGTC	TGCAGAATACAAACCAAGGTTTAGTTAGATGATTGGTCCAATGACAATGTTGAAGACACATACACTGTC	Chr11	2832187	1	9.69986e-026	55:A>G	55	0.776596	0.753425	0.511416	0.488584	0.246575	0.26484	0.371552	0.499739	0.435646	8.79703	9.4964	0.980392	0	-	1	2	0	0	1	0	0	-	0	2	-	-	0	-	1	0	2	0	2	2	2	-	-	2	0	1	1	2	-	0	0	0	2	2	-	0	0	-	-	0	2	-	1	1	0	1	-	2	-	0	1	1	-	0	2	-	-	2	0	0	-	-	0	0	1	1	0	0	1	0	0	2	-	1	2	1	0	1	0	0	-	1	0	0	0	1	2	1	-	2	1	0	0	-	0	2	0	0	1	-	0	-	0	0	2	-	2	-	2	0	2	0	2	1	2	-	-	2	0	1	2	0	-	0	0	-	0	0	-	2	0	-	-	0	2	-	2	1	0	1	-	2	-	0	1	1	-	0	0	2	-	2	0	2	-	-	0	0	1	1	0	0	1	0	0	2	0	2	2	-	1	1	0	0	-	1	0	0	0	1	0	1	1	2	1	0	0	-	0	2	0	0	1	-	2	-	2	0	0	-	0	-	2	0	2	0	2	1	2	-	-	2	0	1	1	0	-	0	0	0	2	0	-	2	0	-	-	0	2	-	2	1	0	1	-	0	-	0	1	1	-	0	0	2	-	2	0	2	-	0	0	0	1	1	0	0	1	2	0	2	0	2	2	-	1	1	0	0	-	1	0	0	0	1	0	1	-	2	1	0
100074298|F|0-55:A>T-55:A>T	TGCAGAATACGATAAAGTAGCAGAACAGCTGAGAAGGTTTGCCACATTGTCAACTATGTCTTAGTTGGG	TGCAGAATACGATAAAGTAGCAGAACAGCTGAGAAGGTTTGCCACATTGTCAACTATGTCTTAGTTGGG	Chr07	17595199	1	3.48869e-025	55:A>T	55	0.989362	0.982079	0.637993	0.362007	0.017921	0.620072	0.0352	0.461916	0.248558	7.08211	3.81364	0.931818	0	0	2	2	2	0	2	2	2	2	2	0	2	2	2	-	2	2	0	2	0	2	1	0	2	0	2	2	2	0	2	2	0	2	2	1	2	0	0	2	0	2	2	2	2	2	0	2	2	2	2	2	0	2	2	0	2	2	2	2	0	2	2	2	2	2	0	0	2	0	2	0	0	2	0	2	0	2	2	2	2	2	2	2	0	0	0	0	0	2	2	2	2	2	0	0	0	2	2	0	2	2	2	2	2	2	0	2	2	-	2	2	0	2	0	2	1	2	-	0	2	2	2	0	2	2	0	0	2	0	2	2	0	2	0	2	2	2	2	2	0	2	2	2	2	2	0	2	2	2	0	1	2	2	0	2	2	0	0	0	0	2	2	0	2	0	0	2	2	0	0	2	2	2	0	0	2	0	0	0	0	0	0	0	2	2	2	0	0	0	2	2	2	0	2	2	2	2	2	2	0	2	2	0	2	2	0	2	0	2	1	2	2	0	2	2	2	0	2	2	0	2	2	0	2	2	0	2	0	2	2	2	2	2	0	2	2	0	2	2	0	2	2	2	0	2	2	2	0	2	0	2	2	0	0	2	2	0	2	0	0	2	0	0	0	0	2	2	2	2	2	0	0	0	0	0	0	0	2	2	2	2
9840913|F|0-55:A>G-55:A>G	TGCAGAATGCAATGTTCAAATTCTACCTAAGAAAAATAATTGTGATAATGGTGAAAAACATCGATAGTG	TGCAGAATGCAATGTTCAAATTCTACCTAAGAAAAATAATTGTGATAATGGTGAAAAACATCGATAGTG	Chr06	17233000	1	9.69986e-026	55:A>G	55	0.989362	0.709677	0.853047	0.146953	0.290323	0.562724	0.412071	0.250716	0.331393	8.21721	8.60135	0.955882	2	2	0	2	2	2	2	2	2	2	1	2	1	1	2	1	2	0	2	2	2	2	1	1	1	2	2	2	2	0	1	1	1	2	0	1	2	2	0	2	1	0	1	0	2	2	2	1	0	2	2	2	2	1	2	1	0	2	2	2	2	2	2	1	0	1	2	2	2	0	1	1	0	1	0	2	2	2	2	2	2	2	1	2	2	1	1	1	2	2	2	2	2	0	2	2	1	2	2	1	2	2	2	2	1	2	2	1	2	1	1	0	2	2	2	1	1	1	1	2	2	2	2	0	1	1	2	1	-	1	2	2	0	2	1	0	1	0	2	0	2	1	0	2	2	2	2	1	2	2	2	0	2	2	2	2	2	1	0	-	2	2	2	0	1	1	2	1	0	2	2	2	1	2	2	2	1	1	1	1	1	1	0	2	2	2	2	0	2	2	1	2	2	1	2	2	2	2	1	2	2	1	2	1	1	0	2	2	2	1	1	1	1	2	2	2	2	0	1	1	2	2	0	1	2	2	-	2	1	0	1	0	2	0	2	1	0	2	2	2	2	1	2	0	2	0	2	2	2	2	2	1	0	1	2	2	2	0	1	2	2	1	1	2	2	2	1	2	2	2	1	2	2	1	1	1	0	2	0	2	2	0
7565132|F|0-55:A>G-55:A>G	TGCAGAATTGCCTTCTCCTGTCAAAGAACATAAAAAACCAAAATGTTTGAAGAGCATATAGTCAACCAA	TGCAGAATTGCCTTCTCCTGTCAAAGAACATAAAAAACCAAAATGTTTGAAGAGCATATAGTCAACCAA	Chr07	21508948	1	4.48109e-029	55:A>G	55	1	0.98227	0.528369	0.471631	0.01773	0.510638	0.034832	0.49839	0.266611	44.73926	20.76064	1	2	1	0	2	0	0	2	0	2	0	2	0	2	2	2	0	2	2	0	0	2	0	2	2	0	2	0	2	2	0	2	0	0	0	2	2	2	2	0	0	0	0	2	2	0	2	0	2	2	2	0	2	2	0	2	0	0	0	2	2	2	0	0	2	2	0	2	0	0	2	2	2	0	0	2	0	0	0	0	0	0	2	2	2	0	0	0	0	0	2	2	0	0	2	2	1	0	2	0	2	2	2	2	0	2	2	0	2	2	0	2	2	0	0	2	0	2	2	0	2	0	2	2	0	2	0	0	0	2	2	2	2	0	0	0	0	2	2	2	0	0	2	2	0	0	2	2	0	2	0	0	0	2	2	2	1	0	2	2	0	2	0	0	2	2	2	2	0	0	0	0	0	0	0	0	2	2	2	0	0	0	0	2	2	2	0	0	2	2	1	0	2	0	2	2	2	2	0	2	2	0	2	2	0	2	2	0	0	2	0	2	2	0	2	0	2	2	0	2	0	0	0	2	2	2	2	0	0	0	0	2	2	2	0	0	2	2	2	0	2	2	0	2	0	0	0	2	2	2	1	0	2	2	0	2	0	0	2	2	2	2	0	2	0	0	0	0	0	0	2	2	2	0	0	0	0	2	2	2	0	0	2
7617884|F|0-55:C>G-55:C>G	TGCAGAGAAACACAGAAAGAAGATGATGAAAAAGAAAGAGAAAGACATTTGGTTACTCTAGGAAACTTT	TGCAGAGAAACACAGAAAGAAGATGATGAAAAAGAAAGAGAAAGACATTTGGTTACTCTAGGAAACTTT		0	0	999	55:C>G	55	0.98227	0.833935	0.797834	0.202166	0.166065	0.631769	0.276975	0.32259	0.299782	9.90625	8.72794	0.962121	2	2	1	2	0	2	1	2	2	2	2	2	2	2	1	2	1	2	2	1	2	2	0	2	2	2	0	1	0	2	2	0	2	1	2	0	2	2	2	2	0	2	2	1	2	1	0	2	1	1	2	2	2	2	0	0	-	2	2	2	2	2	2	1	0	0	2	2	2	2	2	0	2	2	2	2	2	0	2	2	2	0	2	2	2	2	0	2	2	1	2	2	2	1	0	2	0	2	0	2	1	2	2	1	2	2	0	2	1	2	1	2	2	1	2	2	0	0	2	2	0	1	0	2	2	0	2	1	0	0	2	1	-	2	0	2	2	1	1	-	0	2	1	2	2	2	2	2	2	2	0	-	2	2	2	1	2	1	0	2	2	2	2	2	0	0	2	2	2	1	2	0	0	2	2	0	2	2	2	2	0	2	2	1	2	2	1	1	2	2	0	2	0	0	1	2	2	2	2	2	0	2	1	2	1	2	2	1	2	2	0	0	2	2	0	1	0	2	2	0	2	1	2	0	2	2	1	2	0	2	2	1	1	1	0	2	1	2	2	2	2	2	2	2	0	-	2	2	2	2	2	1	0	2	2	2	2	2	2	2	2	2	0	1	2	0	0	2	2	0	2	2	2	2	0	2	2	1	2	2	2	1
100074982|F|0-55:C>T-55:C>T	TGCAGAGAAACTTCTCAAAGGCTCACTGTAATCGGTGAGAGACAGCATGAGTATACACGCAACAGTCGC	TGCAGAGAAACTTCTCAAAGGCTCACTGTAATCGGTGAGAGACAGCATGAGTATACACGCAACAGTCGC	Chr15	518652	1	4.51291e-024	55:C>T	55	0.992908	0.996429	0.546429	0.453571	0.003571	0.542857	0.007117	0.495689	0.251403	10.48851	4.58289	0.948529	0	0	2	2	2	2	0	0	2	0	2	2	0	0	0	2	0	0	0	2	0	2	2	2	2	0	2	0	2	2	0	2	0	0	2	2	0	2	2	2	0	2	0	0	2	0	0	2	2	0	0	0	2	0	0	2	2	2	2	2	2	2	0	1	2	2	0	2	0	2	0	2	2	2	2	2	2	0	0	0	0	0	0	2	0	2	2	2	0	2	0	2	2	2	0	0	0	2	2	0	0	0	2	0	2	2	2	0	0	0	0	0	0	2	0	0	2	2	2	0	2	0	2	2	0	2	0	0	0	2	0	2	-	2	0	2	0	2	2	0	0	2	2	2	0	0	2	0	0	0	2	2	2	2	2	2	0	2	2	2	0	2	0	2	0	2	2	2	2	2	2	0	0	0	0	0	2	2	0	2	2	2	2	0	0	2	0	0	0	0	0	2	2	2	0	0	2	0	2	2	2	0	0	2	0	0	0	2	0	0	2	2	2	0	2	0	2	2	0	2	0	0	2	2	0	0	-	2	0	2	0	2	2	0	0	2	2	2	0	0	2	0	0	0	2	2	2	2	2	2	0	2	2	2	0	2	0	2	0	2	2	2	2	2	2	0	0	0	0	0	2	2	0	2	2	2	2	0	0	2	2	2
9846227|F|0-55:A>G-55:A>G	TGCAGAGGTTACGCGGGAGGACTTTGAGAAAGGGCTCATGTACCCACCGTTTTCCAACATAAGAAAGAT	TGCAGAGGTTACGCGGGAGGACTTTGAGAAAGGGCTCATGTACCCACCGTTTTCCAACATAAGAAAGAT	Chr02	6428762	1	2.08485e-027	55:A>G	55	0.964539	0.783088	0.632353	0.367647	0.216912	0.415441	0.339722	0.464965	0.402344	6.86742	5.45327	0.938462	1	2	0	0	2	2	1	1	2	2	0	2	2	-	2	0	2	1	2	2	1	0	2	0	2	1	1	2	0	0	0	0	-	2	1	2	2	0	2	0	2	2	1	2	0	1	2	2	0	2	0	2	0	0	0	0	2	0	1	0	0	0	2	0	2	1	2	0	0	1	0	2	2	0	0	0	2	0	2	2	2	2	1	1	0	2	2	1	2	2	0	2	2	2	1	2	0	0	2	0	1	0	2	2	0	1	0	-	1	0	1	1	2	2	1	0	2	1	2	1	1	2	0	0	0	0	-	1	1	2	2	2	-	0	2	1	1	2	0	0	2	0	0	2	0	2	0	0	2	2	2	2	1	0	0	0	2	0	0	2	2	0	0	1	0	2	0	-	1	0	0	0	1	2	1	0	1	1	0	1	2	1	2	2	0	2	2	2	1	2	0	0	2	-	1	0	2	2	0	1	0	-	2	0	1	1	2	2	1	0	2	1	2	1	1	2	0	0	0	0	-	2	1	2	2	2	0	0	2	2	1	2	0	2	2	2	0	2	0	2	0	-	2	2	2	2	1	0	0	0	2	0	2	1	2	0	0	1	0	2	0	0	2	0	0	0	1	2	1	0	1	1	0	1	2	1	2	2	0	2	2	2
14313832|F|0-55:C>T-55:C>T	TGCAGATATAATGAAAAAGCACATAAAAAGTGACAAGAAATTATCAAATTAGGTACACTTGCTGCATCT	TGCAGATATAATGAAAAAGCACATAAAAAGTGACAAGAAATTATCAAATTAGGTACACTTGCTGCATCT	Chr09	520352	1	9.69986e-026	55:C>T	55	0.978723	0.978261	0.311594	0.688406	0.021739	0.289855	0.042533	0.429007	0.23577	35.10029	12.85455	1	0	2	0	0	2	0	0	0	0	0	0	0	2	2	0	2	0	2	2	0	0	0	0	0	0	0	0	0	2	2	0	2	2	0	0	0	0	0	-	0	0	1	0	0	2	0	0	2	0	0	0	0	0	2	0	0	0	2	0	0	0	2	0	2	0	0	0	2	0	0	0	2	-	0	0	2	2	2	2	2	2	0	0	0	0	0	0	0	2	0	0	0	0	0	0	2	2	0	2	0	0	0	0	0	0	2	0	2	0	2	0	2	2	0	0	2	0	2	0	0	0	0	2	2	0	2	2	0	0	0	0	0	-	0	0	1	0	0	2	0	0	2	0	0	0	0	0	2	0	0	0	0	0	0	0	2	0	2	0	0	0	2	0	0	0	2	-	0	0	2	2	2	2	2	2	0	0	0	0	0	0	0	1	0	0	0	0	0	0	2	2	0	2	0	0	0	0	0	0	2	0	2	0	2	0	2	2	0	0	2	0	2	0	0	0	0	2	2	0	2	2	0	0	0	0	0	-	0	0	1	0	0	2	0	0	2	0	1	0	0	0	2	0	0	0	0	0	0	0	2	0	2	0	0	0	2	0	0	0	2	-	0	0	2	2	2	2	2	2	0	0	0	0	0	0	0	1	0	0	0	0	0
11824429|F|0-55:A>C-55:A>C	TGCAGATGTGGATATGACTGAGGAGTTTGGGTCCACTTCCAAGAAGAAGAATAATATGTTTCTCATTGC	TGCAGATGTGGATATGACTGAGGAGTTTGGGTCCACTTCCAAGAAGAAGAATAATATGTTTCTCATTGC	Chr00	51047780	1	2.08485e-027	55:A>C	55	1	0.425532	0.996454	0.003546	0.574468	0.421986	0.488909	0.007067	0.247988	4.75694	15.94334	0.963235	2	1	0	2	1	1	2	2	1	2	2	2	1	2	2	2	2	1	1	1	1	1	1	2	2	1	1	2	1	1	1	1	1	1	1	1	2	1	2	1	1	1	2	1	2	2	1	2	1	2	2	1	1	2	2	1	1	1	2	2	1	2	1	2	1	1	1	2	2	1	1	2	1	1	2	2	1	2	1	1	1	2	1	1	1	1	2	2	1	2	1	1	2	2	1	1	2	2	1	1	2	2	1	2	2	1	1	2	1	2	2	1	1	1	1	2	1	2	2	1	1	2	1	1	1	1	1	1	1	2	2	1	2	1	1	1	2	1	2	1	1	2	1	2	2	1	1	2	1	1	2	1	2	2	1	2	1	2	1	1	1	2	2	1	1	2	1	1	1	2	1	2	1	1	1	2	1	1	1	1	2	2	2	1	1	1	2	2	1	1	2	2	1	2	2	2	1	2	2	1	1	2	2	2	2	1	1	1	1	2	1	2	2	1	1	2	1	1	1	1	1	1	1	2	2	1	2	1	1	1	2	1	2	2	1	2	1	1	2	1	1	2	1	1	2	1	2	2	1	2	1	2	1	1	1	2	2	1	1	2	1	1	2	2	1	2	1	1	1	2	1	1	1	1	2	2	2	1	1	1	2	2
100076427|F|0-55:C>T-55:C>T	TGCAGATTTCATTAACAAATACAGGAGGTTAGATATCATTTCTGTAATACCATAACGGATACTATTGCA	TGCAGATTTCATTAACAAATACAGGAGGTTAGATATCATTTCTGTAATACCATAACGGATACTATTGCA	Chr09	5658102	1	2.08485e-027	55:C>T	55	0.929078	0.984733	0.145038	0.854962	0.015267	0.129771	0.030068	0.248004	0.139036	10.09688	4.13333	0.974576	0	-	0	0	0	0	0	0	-	-	0	0	0	-	2	0	0	0	0	0	0	0	0	-	0	-	-	-	0	0	0	0	-	1	0	0	0	0	-	0	2	0	0	0	0	-	0	0	0	0	-	1	0	0	-	-	0	0	-	0	0	-	0	0	0	0	-	2	0	0	0	0	0	-	0	2	0	0	0	2	0	0	0	0	0	0	0	0	0	2	-	0	0	0	0	0	2	0	0	0	0	0	0	0	0	0	0	0	2	0	1	0	0	0	0	0	0	0	0	0	0	2	0	0	0	0	0	-	0	0	0	0	0	0	2	0	0	0	2	0	0	0	0	0	2	2	0	0	2	0	0	0	0	2	0	0	0	0	0	0	0	2	0	0	0	0	0	0	0	0	0	0	0	2	0	0	0	0	2	0	0	0	0	2	0	0	0	0	0	0	2	0	0	0	0	0	0	0	0	0	0	0	2	0	2	0	0	0	0	0	0	0	0	0	0	2	0	0	0	0	0	2	0	0	0	0	0	0	2	0	0	0	1	0	0	0	0	0	2	2	0	0	2	0	0	0	0	2	0	0	0	0	0	0	0	2	0	0	0	2	0	0	0	0	0	0	0	2	0	0	0	0	2	0	0	0	0	2	0	0	0	0
7621173|F|0-55:C>T-55:C>T	TGCAGATTTGCAATACCAACAACAATGGCTATCCTAAAGTTTCAGATCAGGTTCCCCGTGATTTATATT	TGCAGATTTGCAATACCAACAACAATGGCTATCCTAAAGTTTCAGATCAGGTTCCCCGTGATTTATATT		0	0	999	55:C>T	55	0.98227	0.851986	0.906137	0.093863	0.148014	0.758123	0.252212	0.170105	0.211159	13.64726	9.42271	0.940299	2	2	0	1	2	1	2	2	2	2	1	2	2	2	0	1	2	2	2	2	2	2	2	2	2	2	2	2	2	2	2	1	0	2	2	2	2	2	2	0	2	2	2	2	1	0	2	2	2	2	2	0	2	2	2	1	2	1	2	2	2	2	2	2	2	2	2	1	2	0	2	2	2	2	2	1	2	2	1	2	2	2	2	2	2	2	1	0	2	2	2	2	2	2	1	2	2	1	1	1	2	2	2	2	1	2	1	2	0	1	0	2	2	2	2	2	2	2	2	2	2	0	2	2	2	1	2	2	2	2	2	2	-	0	2	2	2	0	1	2	2	2	2	2	2	0	2	2	2	2	1	2	2	1	-	1	2	2	0	1	2	1	2	2	2	2	2	2	2	1	2	2	2	2	2	2	2	2	2	2	1	2	1	2	2	2	-	2	2	2	2	1	-	2	2	0	2	2	1	2	1	-	0	1	2	2	2	2	2	2	2	2	2	2	2	0	2	2	2	1	2	2	2	2	2	2	0	0	2	2	2	0	1	2	2	2	0	0	2	0	2	2	2	2	1	2	2	2	2	1	2	2	2	1	2	1	2	2	2	2	2	2	2	1	0	2	2	2	2	2	2	2	2	2	1	2	2	2	0	2	2	2
7557972|F|0-55:A>T-55:A>T	TGCAGCAAACAACAAACTAGTGCAATTGGCAAAGAGAAATCGAATCACTCCGTTGAACACAATGGAGTG	TGCAGCAAACAACAAACTAGTGCAATTGGCAAAGAGAAATCGAATCACTCCGTTGAACACAATGGAGTG	Chr09	1311573	1	2.09965e-022	55:A>T	55	0.960993	0.98155	0.110701	0.889299	0.01845	0.092251	0.03622	0.196893	0.116556	16.98795	9.97297	1	2	0	-	0	0	0	0	0	0	2	0	0	0	0	0	0	0	0	0	0	0	0	0	0	0	0	0	0	0	0	0	0	0	0	0	0	0	0	0	0	-	0	0	0	0	0	0	0	0	0	0	0	0	0	1	0	0	0	0	0	0	0	2	0	0	-	1	0	0	0	0	2	0	2	-	0	0	0	0	0	0	0	0	0	2	0	0	0	0	0	0	0	2	0	2	0	0	0	0	0	0	-	0	2	0	0	0	0	0	0	0	0	0	0	0	0	0	0	0	0	0	0	2	0	0	0	0	-	0	0	0	0	-	0	-	0	0	0	0	0	0	0	0	0	0	0	0	0	1	0	2	0	0	0	0	0	2	0	0	0	1	0	0	0	0	2	0	2	0	0	0	0	0	0	0	0	0	0	2	0	0	0	0	0	0	0	2	0	2	0	0	0	0	0	0	-	0	2	0	0	0	0	0	0	0	0	0	0	0	0	0	0	0	0	0	0	0	0	0	0	0	0	0	0	0	0	-	0	-	0	0	0	0	0	0	0	0	0	0	0	0	0	1	0	2	0	0	0	0	0	2	0	0	0	2	0	0	0	0	2	0	2	0	0	0	0	0	0	0	0	0	0	2	0	0	0	0	0	0	0	2	0
100076731|F|0-55:A>G-55:A>G	TGCAGCAATATTGGTCCAATCCAAACGCCTCACACGCGCTCTTGCACGCAATCACATCTCCGCCCTCTC	TGCAGCAATATTGGTCCAATCCAAACGCCTCACACGCGCTCTTGCACGCAATCACATCTCCGCCCTCTC	Chr05	21655551	1	2.08485e-027	55:A>G	55	0.900709	0.744094	0.519685	0.480315	0.255906	0.26378	0.380836	0.499225	0.44003	12.34167	10.25625	0.983607	1	0	2	0	2	0	1	2	-	0	0	0	0	2	1	2	1	0	0	1	-	1	1	1	2	-	2	1	2	0	0	2	0	1	0	1	2	0	0	2	2	0	0	2	0	1	1	0	0	0	1	1	-	0	1	2	2	2	1	0	0	0	0	1	2	2	1	0	0	0	2	0	0	1	2	0	2	1	2	2	0	1	0	-	-	0	2	0	0	1	1	0	-	0	1	0	2	2	2	-	1	1	-	0	0	0	1	2	1	2	1	0	0	1	-	0	1	2	2	-	2	1	0	0	0	2	0	-	0	2	2	0	-	2	2	0	0	0	0	-	1	0	0	0	1	1	0	0	1	0	2	2	1	0	0	0	0	1	2	0	-	0	0	0	2	0	0	1	2	0	0	1	2	2	0	1	0	-	-	0	2	0	0	1	1	0	-	0	1	0	2	0	0	-	1	1	-	0	0	0	1	2	1	2	1	0	0	1	-	0	1	2	2	-	2	1	2	0	0	2	0	1	0	2	2	0	-	2	2	0	0	0	0	1	1	0	0	0	2	1	-	0	1	0	2	2	1	0	0	0	0	1	2	0	-	0	0	0	2	0	0	1	2	0	0	1	2	2	0	1	0	-	-	0	2	0	2	1	1	0	-	0
9845052|F|0-55:C>T-55:C>T	TGCAGCACATGTATCGACTCGCTTATAAGCTGGTTTGATGCCCAAGGATAGGCGCCTTGAACGAACATC	TGCAGCACATGTATCGACTCGCTTATAAGCTGGTTTGATGCCCAAGGATAGGCGCCTTGAACGAACATC	Chr07	9859100	1	7.49845e-027	55:C>T	55	0.996454	0.569395	0.918149	0.081851	0.430605	0.487544	0.490369	0.150302	0.320335	13.14573	21.11455	0.992647	0	1	2	2	1	1	1	2	1	2	2	2	1	2	2	1	2	1	2	1	1	1	1	1	1	1	1	1	2	2	1	2	1	2	1	2	2	2	2	1	2	2	1	2	2	1	1	2	1	1	2	2	1	1	2	0	1	1	2	2	1	2	2	1	1	2	0	2	1	1	1	2	0	2	2	2	2	2	2	2	2	1	1	0	0	0	2	0	2	2	2	2	2	1	0	1	2	2	1	1	1	1	1	2	2	2	1	2	2	1	2	1	2	1	1	1	1	2	1	1	1	1	2	2	1	2	1	-	1	2	2	2	0	1	2	2	1	2	2	1	1	2	1	1	2	2	1	1	1	1	2	1	2	2	1	2	2	1	1	1	0	2	1	1	1	2	2	2	1	0	2	2	2	2	2	1	1	0	0	0	2	0	2	2	2	2	2	1	0	1	2	2	1	1	1	1	1	2	2	2	1	2	2	1	2	1	2	1	1	1	1	2	1	1	1	1	2	2	1	2	1	2	1	2	2	2	1	1	2	2	1	2	2	2	1	2	1	2	2	2	1	1	1	1	2	1	2	2	1	2	2	1	1	1	0	2	1	1	1	2	2	2	2	0	2	2	2	2	2	1	1	0	0	0	2	0	2	2	2	2	2	1
100076841|F|0-55:A>G-55:A>G	TGCAGCACGTACTACAGTAATAGACGACCAAAGTGATTACTATGAGATTGAAGGGAACAGCTGGTTGTC	TGCAGCACGTACTACAGTAATAGACGACCAAAGTGATTACTATGAGATTGAAGGGAACAGCTGGTTGTC	Chr02	5115643	1	4.48109e-029	55:A>G	55	0.879433	0.883065	0.5	0.5	0.116935	0.383065	0.206523	0.5	0.353262	5.20147	3.43624	0.932203	2	2	0	-	0	0	2	0	2	0	2	0	0	-	1	0	-	0	0	2	-	-	-	1	-	1	2	1	0	0	0	0	2	0	-	-	0	1	2	0	0	2	1	1	2	2	0	0	0	1	1	0	2	2	1	0	0	0	0	2	0	2	0	-	0	-	0	2	0	0	0	0	2	0	1	2	2	2	0	0	0	0	2	0	2	0	2	2	0	1	-	2	2	0	2	2	0	2	0	2	2	-	2	0	2	0	0	-	-	0	1	0	0	2	1	0	-	-	-	1	2	1	0	0	0	0	2	-	-	2	0	2	-	0	-	2	2	1	0	-	0	0	-	2	1	2	-	2	2	0	0	-	0	2	0	2	0	0	0	0	0	2	2	0	0	0	0	0	-	2	0	2	2	0	2	0	2	0	2	0	2	1	0	2	1	2	2	0	2	1	0	2	0	2	2	-	2	0	2	0	0	-	1	0	2	0	0	2	1	2	-	0	-	1	2	1	0	0	0	0	2	2	-	2	0	2	-	2	0	2	2	1	0	0	0	0	0	0	1	1	2	2	2	0	0	0	0	2	0	2	0	0	0	0	0	2	2	0	0	0	0	0	2	2	2	2	2	0	2	0	2	0	0	0	2	2	-	2	1	2	2	0
7623871|F|0-55:G>A-55:G>A	TGCAGCCAGCTGACAAGAGAAAAAGTGAAGAAAAAGATAAAGAGATAAGGTGAAAGGACCCCAAGCAAC	TGCAGCCAGCTGACAAGAGAAAAAGTGAAGAAAAAGATAAAGAGATAAGGTGAAAGGACCCCAAGCAAC	Chr01	640511	1	3.51346e-020	55:G>A	55	0.553191	0.576923	0.564103	0.435897	0.423077	0.141026	0.488166	0.491782	0.489974	28.57143	9.38739	1	-	-	0	-	1	-	1	0	-	0	2	-	-	0	-	2	1	1	-	1	-	0	0	0	0	-	1	-	0	-	-	2	-	1	-	0	-	1	-	0	0	-	2	-	2	-	-	1	-	-	1	1	-	0	1	2	-	1	0	0	0	1	-	0	0	1	1	2	1	-	-	-	-	-	-	2	-	1	0	-	-	2	-	-	1	0	1	-	-	0	-	-	0	1	-	-	0	-	1	1	1	0	-	0	2	-	1	0	-	2	-	1	-	1	-	0	0	-	0	-	1	-	0	-	-	2	-	1	-	0	-	-	-	0	0	-	1	-	0	-	-	1	-	1	1	1	-	0	1	2	1	-	0	0	0	0	-	0	0	-	1	2	1	-	-	-	-	-	0	1	-	1	0	-	-	2	-	-	1	0	1	-	-	1	-	-	0	1	-	-	0	-	1	1	1	0	-	0	2	-	1	0	-	2	-	1	-	1	-	0	0	-	0	-	1	-	0	-	-	2	-	1	-	0	-	-	-	0	0	-	1	-	0	1	-	1	-	-	1	2	-	0	1	2	1	-	0	0	0	0	-	0	0	-	1	2	1	-	-	-	-	-	0	1	-	1	0	-	-	2	-	-	1	0	1	-	-	1	-	-	0	1
7558280|F|0-55:G>T-55:G>T	TGCAGCCCAAACTTCTTTGGCCCTAACCCGCCCCATGCGGGTTGGTAGGCCTCACGGGCCAGCCCACAG	TGCAGCCCAAACTTCTTTGGCCCTAACCCGCCCCATGCGGGTTGGTAGGCCTCACGGGCCAGCCCACAG	Chr07	17496783	1	1.25476e-024	55:G>T	55	0.900709	0.893701	0.393701	0.606299	0.106299	0.287402	0.189999	0.477401	0.3337	8.08451	6.64167	0.991667	0	2	2	0	0	1	0	2	0	0	0	0	2	0	0	2	0	1	0	0	0	1	1	2	1	0	-	0	0	0	0	2	2	0	-	1	2	0	0	2	2	0	0	1	0	-	0	2	0	0	0	0	-	0	0	2	-	1	2	0	0	0	2	1	2	0	0	0	-	0	-	2	0	2	2	0	0	2	2	0	2	2	0	2	0	2	2	2	0	2	0	0	0	0	0	2	0	0	0	1	0	0	0	0	0	0	2	0	0	2	-	1	0	0	0	0	1	2	1	0	-	0	0	0	0	2	2	0	-	2	1	0	0	2	2	0	0	1	0	-	0	2	0	-	-	0	-	0	-	1	0	-	2	0	0	0	2	1	2	1	0	0	-	0	-	2	0	1	1	0	0	2	0	0	2	2	0	2	0	2	2	2	0	0	0	0	0	0	0	2	0	0	0	1	0	0	0	0	0	0	2	0	0	2	-	1	0	0	0	0	1	2	1	0	-	0	0	0	0	2	2	0	-	2	2	0	-	2	2	0	0	1	0	0	0	2	0	0	0	2	-	0	-	-	0	-	2	0	0	0	2	1	2	1	0	0	-	0	-	2	0	2	2	0	0	2	0	0	2	2	0	0	0	2	2	2	0	0	0	0	0	0
9845127|F|0-55:C>A-55:C>A	TGCAGCCCAACTTTATCATAATGGCAAATTATGCTGTGGACCCAGGTCCACCTTGCAAGGTGGACTTGG	TGCAGCCCAACTTTATCATAATGGCAAATTATGCTGTGGACCCAGGTCCACCTTGCAAGGTGGACTTGG	Chr14	8337921	1	2.08485e-027	55:C>A	55	0.968085	1	0.307692	0.692308	0	0.307692	0	0.426036	0.213018	14.57895	6.15534	0.992424	0	0	2	0	0	0	0	0	0	0	2	2	2	0	2	2	0	0	2	0	2	-	-	0	0	2	2	2	0	2	2	0	0	2	2	0	0	2	0	0	0	0	0	0	2	0	0	0	0	0	0	0	0	0	0	2	0	0	0	2	2	2	0	0	0	0	0	2	0	2	0	0	2	0	0	2	2	0	0	0	0	0	0	0	0	2	0	2	2	2	0	0	0	2	0	0	0	0	0	0	0	-	0	0	2	2	0	0	2	2	0	0	2	0	2	0	-	0	0	2	0	2	0	2	2	0	0	-	0	0	0	2	-	0	0	0	0	0	2	0	0	0	0	0	0	0	0	0	0	0	0	0	0	2	2	2	0	0	0	0	0	2	0	2	0	0	2	0	0	2	2	0	0	0	0	0	0	0	0	2	0	2	2	2	0	0	0	2	0	0	0	0	0	0	0	-	0	0	2	2	0	0	2	2	0	0	2	0	2	0	-	0	0	2	0	2	0	2	2	0	0	2	2	0	0	2	-	0	0	0	0	0	2	0	0	0	0	2	0	0	0	0	0	0	0	0	0	2	2	2	0	0	0	0	0	2	0	2	0	0	2	0	0	2	2	0	0	0	0	0	0	0	0	2	0	2	2	2	0	0	0	2
7546865|F|0-55:C>A-55:C>A	TGCAGCCTCAATCTTCTCCTGGGTGTTCATATCCCATGATTCTCTTTCCTAAAAGCCCCATGTAACATC	TGCAGCCTCAATCTTCTCCTGGGTGTTCATATCCCATGATTCTCTTTCCTAAAAGCCCCATGTAACATC	Chr07	16676351	1	9.69986e-026	55:C>A	55	1	1	0.049645	0.950355	0	0.049645	0	0.094361	0.047181	36.26271	9.33333	1	0	0	0	0	0	0	0	0	0	2	0	0	0	0	0	0	0	0	0	0	0	0	0	0	0	0	0	0	0	0	0	0	0	0	0	0	2	0	0	0	0	0	0	0	0	0	0	0	0	0	0	0	0	0	0	0	0	0	0	0	0	0	2	0	0	0	0	0	0	0	0	2	0	0	0	0	0	0	0	0	0	0	0	0	0	0	0	0	0	0	0	0	0	0	0	0	0	0	0	0	0	0	0	2	0	0	0	0	0	0	0	0	0	0	0	0	0	0	0	0	0	0	0	0	0	0	0	0	0	0	2	0	0	0	0	0	0	0	0	0	0	0	0	0	0	0	0	0	0	0	2	0	0	0	0	0	2	0	0	0	0	0	0	0	0	2	0	0	0	0	0	0	0	0	0	0	0	0	0	0	0	0	0	0	0	0	0	0	0	0	0	0	0	0	0	0	0	2	0	0	0	0	0	0	0	0	0	0	0	0	0	0	0	0	0	0	0	0	0	0	0	0	0	0	2	0	0	0	0	0	0	0	0	0	0	0	0	0	0	0	0	0	0	0	2	0	0	0	0	0	2	0	0	0	0	0	0	0	0	2	0	0	0	0	0	0	0	0	0	0	0	0	0	0	0	0	0	0	0	0	0	0
19446813|F|0-55:G>A-55:G>A	TGCAGCCTGCAATCCTTCCAATTCAAATACTCAAGATTGGAAAACTGGTGATTTTGTCGGTACCAGGAG	TGCAGCCTGCAATCCTTCCAATTCAAATACTCAAGATTGGAAAACTGGTGATTTTGTCGGTACCAGGAG	Chr15	6035399	1	4.48109e-029	55:G>A	55	0.93617	0.924242	0.583333	0.416667	0.075758	0.507576	0.140037	0.486111	0.313074	15.12378	8.56545	0.992188	2	-	0	2	2	2	0	0	0	2	2	2	-	-	0	0	0	2	2	0	2	0	-	0	2	2	2	0	2	2	-	2	2	0	2	-	2	2	2	0	2	2	0	1	1	0	2	-	1	2	2	2	0	0	0	0	2	2	2	0	0	0	2	0	0	0	2	1	2	0	0	2	2	1	1	0	2	0	0	0	2	0	2	2	2	1	2	2	2	2	0	2	2	0	2	-	0	2	2	0	0	1	0	2	2	0	2	-	0	0	0	2	2	0	2	0	-	0	2	2	2	0	2	2	-	2	2	-	1	0	2	2	0	0	2	2	0	1	0	0	2	-	1	2	2	2	0	0	2	0	2	2	2	0	0	2	2	0	0	2	2	1	2	0	0	2	2	1	0	0	2	0	0	0	0	0	2	2	2	1	2	2	2	0	0	2	2	0	2	-	0	2	2	0	0	1	0	2	2	0	2	-	0	0	0	2	2	0	2	0	-	0	2	2	2	0	2	2	-	2	2	0	2	0	2	2	0	0	2	2	0	1	0	0	2	-	1	2	2	2	0	0	0	0	2	2	2	0	0	2	2	0	0	2	2	1	2	0	0	2	2	1	0	0	2	0	0	0	0	0	2	2	2	1	2	2	2	0	0	2	2	0
7553140|F|0-55:G>A-55:G>A	TGCAGTGAAATACAGCAACAGTCAACATTACAAGAACAAGCATACCCAAAACTATGCGAGTGACAAAAA	TGCAGTGAAATACAGCAACAGTCAACATTACAAGAACAAGCATACCCAAAACTATGCGAGTGACAAAAA	Chr09	233864	1	4.51291e-024	55:G>A	55	0.783688	0.434389	0.751131	0.248869	0.565611	0.18552	0.49139	0.373866	0.432628	3.76724	5.33668	0.956522	2	0	2	-	0	2	1	1	-	-	1	0	1	1	1	1	1	1	0	-	1	1	2	-	2	1	0	1	1	0	1	-	2	1	1	2	0	0	0	1	2	0	1	1	0	1	0	0	1	-	1	1	1	1	2	1	-	0	0	0	0	-	2	-	1	2	1	0	-	-	1	-	0	1	1	1	-	1	1	-	2	1	1	1	1	1	2	1	0	2	2	0	1	-	0	-	0	-	0	1	1	1	-	-	1	0	2	1	1	2	1	1	0	-	1	1	1	1	2	1	0	1	1	0	1	0	1	1	-	1	0	-	-	1	2	0	1	1	2	-	0	0	1	-	2	1	1	1	2	1	-	-	0	0	0	-	2	-	1	2	1	0	-	-	1	-	-	1	2	-	-	1	2	-	1	-	1	-	1	1	2	1	0	-	2	0	1	-	2	1	0	-	-	2	1	1	-	-	1	0	2	1	1	1	1	1	0	-	1	1	1	1	2	1	0	1	1	0	1	0	2	1	1	1	0	-	-	1	2	0	1	1	2	1	0	0	1	-	2	1	1	1	2	-	-	-	0	0	0	1	2	-	1	2	1	0	-	1	1	-	-	1	1	-	-	1	1	-	1	1	1	1	1	1	2	1	0	-	2	0	1	-
7539042|F|0-55:A>C-55:A>C	TGCAGCGAGCCCATCTGGCCTGCTTTTGAGATCACCATATCTCTTTTCGGCCCAAAATTTTACAGATCG	TGCAGCGAGCCCATCTGGCCTGCTTTTGAGATCACCATATCTCTTTTCGGCCCAAAATTTTAC	Chr02	8260625	1	3.02353e-025	55:A>C	55	0.985816	1	0.230216	0.769784	0	0.230216	0	0.354433	0.177217	26.17192	12.03614	1	0	0	2	0	2	2	0	0	0	0	0	0	2	0	0	0	0	2	0	0	0	0	0	0	2	0	0	0	2	0	2	0	2	0	0	0	0	0	0	0	2	0	0	0	0	0	0	0	2	0	0	0	2	0	0	2	0	2	0	0	0	0	0	0	0	2	0	0	0	2	0	0	0	0	0	0	0	2	2	0	2	0	0	2	0	2	2	2	0	0	0	0	0	0	0	0	2	0	2	2	0	0	0	0	0	0	2	0	0	0	0	2	0	0	0	0	0	0	2	0	0	0	2	0	2	0	2	-	0	0	0	0	-	0	2	0	0	0	0	-	0	0	2	0	0	0	2	0	0	0	0	0	0	0	0	0	0	0	0	2	0	0	0	2	0	0	0	0	0	0	0	2	2	0	2	0	0	2	0	2	2	2	0	0	0	0	0	0	0	0	2	0	2	2	0	0	0	0	0	0	0	0	0	0	0	2	0	0	0	0	0	0	2	0	0	0	2	0	2	0	2	0	0	0	0	0	-	0	2	0	0	0	0	0	0	0	2	0	0	0	2	0	0	0	0	0	0	0	0	0	0	0	0	2	0	0	0	2	0	0	0	0	0	0	0	2	2	0	2	0	0	2	0	2	2	2	0	0	0	0	0	0
7565825|F|0-55:G>T-55:G>T	TGCAGCTAGTTCTACCCCGGTTGGCCCTCCCCCGATGATCAAAATTGAACCCGCAGACCTTATCTTTTC	TGCAGCTAGTTCTACCCCGGTTGGCCCTCCCCCGATGATCAAAATTGAACCCGCAGACCTTATCTTTTC	Chr04	30924539	1	9.69986e-026	55:G>T	55	0.585106	0.509091	0.606061	0.393939	0.490909	0.115152	0.499835	0.477502	0.488669	8.73333	8.20769	1	-	-	1	2	-	1	-	-	1	-	1	1	0	-	-	-	1	1	0	-	0	0	0	0	1	0	-	1	-	2	-	1	1	1	2	0	-	0	2	0	0	-	1	0	0	-	2	-	0	1	1	-	-	1	1	0	1	-	0	0	1	-	-	0	-	1	-	0	-	2	0	-	0	-	-	2	-	1	-	1	2	-	0	1	-	-	1	-	0	1	-	0	-	-	-	-	-	2	-	1	-	0	1	-	1	1	-	-	-	-	-	1	0	-	0	1	0	0	1	0	-	1	-	2	-	1	1	1	2	-	-	1	0	0	-	-	1	0	2	1	1	-	0	1	1	-	-	1	-	-	1	1	0	0	1	0	-	0	-	1	-	0	-	2	0	-	0	-	-	1	-	1	-	1	-	-	0	1	-	-	1	-	0	1	-	0	-	-	-	-	-	2	-	1	-	0	1	-	1	1	-	-	-	-	-	1	0	-	0	1	0	0	1	0	-	1	-	2	-	1	1	1	2	-	-	1	2	0	-	-	1	0	2	1	1	-	0	0	1	-	-	1	-	-	1	1	0	0	1	0	-	0	-	1	-	0	-	2	0	1	0	-	-	1	-	1	-	1	-	-	0	1	-	-	1	-	0	1	-	0	0	-
7626061|F|0-55:A>C-55:A>C	TGCAGCTATATATAATATTTTTGTTCACACCCTTCTCTCCCTTTTTGTTTTTACCATTTACTATTTACT	TGCAGCTATATATAATATTTTTGTTCACACCCTTCTCTCCCTTTTTGTTTTTACCATTTACTATTTACT	Chr03	5150760	1	1.25476e-024	55:A>C	55	0.758865	0.836449	0.242991	0.757009	0.163551	0.079439	0.273605	0.367892	0.320749	4.72889	3.70769	0.990566	0	-	0	0	0	0	-	-	-	1	-	0	2	0	-	-	0	0	0	0	-	-	1	-	0	-	0	1	-	-	1	0	0	2	0	1	0	0	-	-	0	0	0	1	0	0	0	0	-	0	2	2	2	0	1	0	0	-	0	0	0	0	-	0	-	-	1	0	0	-	-	0	0	-	-	0	0	2	-	1	0	0	1	1	0	1	0	0	0	0	1	0	0	0	0	-	2	0	0	0	-	0	0	1	-	0	0	0	-	-	1	0	0	0	-	0	1	0	0	-	0	1	0	-	1	0	0	-	-	0	0	0	-	-	-	0	0	1	0	0	0	0	-	0	1	0	2	0	2	-	0	-	0	0	0	0	0	0	-	0	1	0	0	-	-	0	0	-	0	0	0	2	0	1	0	-	-	-	0	-	0	0	0	0	1	0	0	0	0	-	2	0	0	0	-	0	0	1	-	0	0	0	-	-	1	0	0	0	-	0	1	0	-	-	0	1	-	-	1	0	0	2	0	0	0	0	-	-	0	0	0	1	0	0	0	0	-	0	2	2	2	0	2	-	0	0	0	0	0	0	0	0	-	0	1	0	0	-	-	0	0	-	0	0	0	2	0	1	0	-	1	1	0	1	0	0	0	0	1	0	0	0
7558533|F|0-55:G>C-55:G>C	TGCAGCTGCTTGCTAAACACAATGTTATCATCAGGGAGACAAGGAAACACTTTTTGGCTGTAGCCATTG	TGCAGCTGCTTGCTAAACACAATGTTATCATCAGGGAGACAAGGAAACACTTTTTGGCTGTAGCCATTG	Chr05	23001551	1	2.08485e-027	55:G>C	55	0.985816	0.964029	0.420863	0.579137	0.035971	0.384892	0.069355	0.487475	0.278415	23.52239	11.34722	1	2	2	2	2	1	0	0	0	2	0	0	2	0	0	0	0	0	0	2	2	0	0	0	0	0	0	2	0	0	2	-	2	0	0	0	0	2	2	0	0	0	2	0	0	2	2	0	0	0	2	2	2	0	0	0	0	0	2	0	2	0	2	0	0	0	2	0	2	2	0	0	2	0	0	0	1	2	2	2	0	2	0	0	0	2	0	1	2	2	1	0	2	0	0	2	2	2	2	1	1	0	2	2	0	0	0	2	0	0	0	2	0	2	2	0	0	0	0	0	0	2	0	0	2	-	2	0	0	0	0	2	2	-	0	0	2	0	0	2	0	0	0	0	2	2	2	0	0	2	0	2	0	0	2	0	2	0	0	0	0	0	2	2	0	0	2	2	0	0	2	2	2	2	0	2	0	0	0	2	0	1	2	0	2	0	2	0	0	2	2	2	2	1	1	0	2	2	0	0	0	2	0	0	0	2	0	2	2	0	0	0	0	0	0	2	0	0	2	-	2	0	0	0	0	2	2	0	0	0	2	0	0	2	0	0	0	0	0	2	2	0	0	2	0	2	0	0	2	0	2	0	0	0	0	0	2	2	0	0	2	2	0	0	2	2	2	2	0	2	0	0	0	2	0	1	2	0	2	0	2	0	0
100078648|F|0-55:C>A-55:C>A	TGCAGCTTCACAGGACAAGCGATAAACTTTGATAAATCAACCATTACTTTTTGTACGAATGTGCATGAA	TGCAGCTTCACAGGACAAGCGATAAACTTTGATAAATCAACCATTACTTTTTGTACGAATGTGCATGAA	Chr03	17972046	1	9.69986e-026	55:C>A	55	0.808511	0.359649	0.780702	0.219298	0.640351	0.140351	0.460603	0.342413	0.401508	4.12245	3.76498	0.979592	1	1	-	1	1	1	0	1	2	0	1	1	2	1	1	1	-	1	1	-	-	2	1	0	1	1	1	2	0	1	0	1	-	2	1	1	2	1	1	-	1	1	2	2	1	2	1	2	1	2	0	0	2	1	0	1	2	-	1	1	1	1	-	1	1	1	0	1	-	1	-	1	1	0	-	-	1	0	1	0	1	-	2	2	-	0	1	1	1	0	-	1	-	-	1	-	0	1	-	1	0	-	2	0	1	1	1	-	-	-	0	1	1	1	-	1	1	1	1	-	1	0	0	1	0	1	-	-	1	1	1	1	-	-	-	1	2	0	1	-	1	0	1	0	0	0	2	1	0	1	1	2	1	1	-	1	-	1	-	1	0	1	-	1	1	1	1	0	1	1	1	0	0	0	-	-	2	-	-	0	1	1	1	0	-	1	1	-	1	1	2	1	-	1	0	-	2	0	1	1	1	1	1	1	2	1	1	-	-	1	1	1	1	-	1	0	0	1	0	1	-	2	1	1	2	1	-	1	1	1	2	2	1	1	1	0	1	1	0	0	2	1	0	1	1	2	1	1	1	1	-	1	1	1	0	-	-	1	-	2	1	0	1	1	1	0	0	0	1	1	2	2	-	0	1	1	1	0	-	1	1	1
7624079|F|0-55:C>T-55:C>T	TGCAGCTTCCCCCAAACAATGCAGATATGCATGTTTGCTTAGTTCCATCATCATCCAAGGGTGAGTTCT	TGCAGCTTCCCCCAAACAATGCAGATATGCATGTTTGCTTAGTTCCATCATCATCCAAGGGTGAGTTCT	Chr08	15599656	1	2.08485e-027	55:C>T	55	0.992908	0.989286	0.746429	0.253571	0.010714	0.735714	0.021199	0.378546	0.199872	17.89943	10.87739	0.985294	2	0	2	0	2	0	2	2	0	2	2	0	2	2	1	2	2	2	0	2	2	2	2	2	2	2	0	2	2	0	2	2	2	2	0	2	2	2	0	2	2	0	0	0	0	2	2	2	0	2	2	2	2	2	2	2	2	2	2	2	0	2	2	2	2	2	2	0	2	2	2	2	2	2	2	2	0	2	2	2	0	2	2	2	2	2	2	2	0	2	2	2	2	0	2	0	2	0	2	0	2	2	0	2	2	0	2	2	1	2	2	2	0	2	2	2	2	2	2	2	0	2	2	0	2	2	2	-	0	2	2	2	0	2	0	0	0	0	2	0	2	2	0	0	2	2	2	2	2	2	0	2	2	2	0	2	2	2	0	0	2	0	2	2	2	2	0	2	2	0	0	2	2	2	0	2	2	2	2	2	2	2	2	2	2	2	2	0	2	0	2	0	2	0	2	2	0	2	2	0	0	2	1	2	2	2	0	2	2	2	2	2	2	2	0	2	2	0	2	2	2	2	0	2	2	2	-	2	2	0	0	0	2	2	2	2	0	2	2	2	2	2	2	2	0	2	2	2	0	2	2	2	2	0	2	0	2	2	2	2	0	2	2	0	0	2	2	2	0	2	2	2	2	2	2	2	2	2	2	2	2	0
100078711|F|0-55:G>A-55:G>A	TGCAGCTTCTGAGAGGGAACTATGAGAGCCTGGATTTGATCAGAAGATGCAGAAAGCCAATGCAGTGGA	TGCAGCTTCTGAGAGGGAACTATGAGAGCCTGGATTTGATCAGAAGATGCAGAAAGCCAATGCAGTGGA	Chr14	18468484	1	2.08485e-027	55:G>A	55	0.992908	0.860714	0.710714	0.289286	0.139286	0.571429	0.23977	0.411199	0.325485	5.13378	4.60324	0.961538	2	2	2	2	2	2	2	0	1	2	2	0	2	1	1	1	0	2	0	0	2	2	2	2	1	0	2	0	2	2	2	0	0	0	2	2	0	0	2	2	0	2	2	2	2	2	2	1	0	2	2	2	1	2	2	0	2	0	2	2	1	2	2	2	2	1	2	2	2	1	2	1	0	0	1	2	0	1	2	0	2	2	1	0	0	2	2	0	0	1	2	0	0	2	2	2	2	2	2	0	2	0	2	2	2	2	0	1	1	1	2	2	0	2	2	2	1	0	1	2	2	0	2	2	2	0	0	0	0	2	0	0	0	0	0	1	2	2	0	2	2	1	-	0	2	2	1	2	2	2	2	2	2	2	1	0	2	2	2	1	2	2	2	1	2	2	0	0	0	0	0	1	2	0	2	2	1	0	0	2	2	0	0	2	2	0	2	2	1	2	2	2	2	0	2	0	2	2	2	2	0	1	1	1	2	2	0	2	2	2	2	2	1	2	0	0	2	2	0	0	0	0	2	2	0	0	2	2	0	2	2	2	0	2	2	1	0	2	2	2	1	2	2	2	2	2	2	2	1	0	2	2	2	2	2	0	2	1	2	2	0	0	2	0	0	1	2	-	2	2	1	0	0	2	2	0	0	2	2	0	2	2
7558592|F|0-55:G>T-55:G>T	TGCAGCTTTACGAGCTTTACGTCAGAGATTGAGCCGGTAGAGCACATGCCTTATAGATGCTCTCGGTTT	TGCAGCTTTACGAGCTTTACGTCAGAGATTGAGCCGGTAGAGCACATGCCTTATAGATGCTCTCGGTTT	Chr11	5432685	1	9.69986e-026	55:G>T	55	1	0.407801	0.996454	0.003546	0.592199	0.404255	0.482999	0.007067	0.245033	6.64583	20.30595	0.992647	1	2	2	1	2	2	1	2	2	1	1	1	1	2	1	2	1	1	1	1	2	1	2	2	2	2	1	1	2	2	1	1	2	1	1	2	2	2	1	1	1	1	1	1	1	2	1	2	2	1	1	1	2	1	1	2	1	2	1	1	1	1	1	1	2	2	1	1	2	1	2	2	1	2	1	1	1	1	2	2	2	2	2	1	1	1	1	1	1	1	1	2	1	1	1	2	1	1	2	2	1	2	2	1	1	2	1	2	1	2	2	1	1	1	2	1	2	2	2	2	1	1	2	2	1	1	2	1	1	2	2	1	1	1	1	1	1	1	1	1	1	2	2	2	1	1	2	1	1	2	1	1	2	1	1	1	1	2	2	2	1	1	2	1	2	0	1	2	2	1	1	1	2	2	2	2	2	1	1	1	1	1	1	1	1	2	1	1	1	2	1	1	2	2	1	2	2	1	1	2	1	2	1	2	2	1	1	1	2	1	2	2	2	2	1	1	2	2	1	1	2	1	1	2	2	2	1	1	1	1	1	1	1	1	1	2	2	1	1	1	2	1	1	2	1	1	2	1	1	1	1	2	2	2	1	1	2	1	2	2	1	2	2	1	1	1	2	2	2	2	2	1	1	1	1	1	1	1	1	2	1	1
7618650|F|0-55:G>T-55:G>T	TGCAGGAATGGAGGAACACTATCCTTGAGGCCTAGCACAGATGCCATAAAATCCGGGACAAGTTTTCCA	TGCAGGAATGGAGGAACACTATCCTTGAGGCCTAGCACAGATGCCATAAAATCCGGGACAAGTTTTCCA	Chr04	28299305	1	4.48109e-029	55:G>T	55	0.755319	0.943662	0.15493	0.84507	0.056338	0.098592	0.106328	0.261853	0.18409	4.44672	3.33333	0.977273	1	0	0	0	0	2	-	0	0	0	0	0	1	0	0	-	0	-	0	0	0	0	0	0	-	0	1	0	0	0	0	-	0	0	0	0	2	0	0	0	-	0	0	0	-	0	1	2	0	-	0	0	-	-	0	2	0	-	2	0	-	0	2	0	0	2	0	-	-	-	0	0	0	2	0	0	0	-	0	0	0	0	0	0	0	0	1	0	0	-	0	0	0	0	-	0	0	0	-	2	-	0	0	0	0	-	-	0	0	-	0	-	0	0	0	-	0	-	-	-	1	0	0	0	0	-	0	-	-	0	2	0	-	0	-	-	0	0	0	0	1	2	0	0	0	0	-	-	0	0	0	-	1	-	-	-	2	-	0	2	0	-	-	-	0	0	0	2	0	0	0	-	0	0	0	0	0	0	0	0	1	0	0	0	0	0	0	0	1	0	0	0	0	2	-	0	-	0	0	-	-	0	0	-	0	-	0	-	0	-	0	0	-	0	1	0	0	0	0	-	0	-	0	0	2	0	-	-	-	0	0	0	0	0	1	2	0	0	0	0	-	-	0	0	0	0	2	0	-	-	2	0	-	2	0	-	-	-	0	0	0	2	0	0	0	-	0	0	0	0	0	0	0	0	-	0	0	0	0	0	0	0
7615279|F|0-55:A>T-55:A>T	TGCAGGACGTTGCTTCTTTTTATTGTTTGTTTTTTTCTTCCTTCTTCAGTGTATAAATTTACAGATCGG	TGCAGGACGTTGCTTCTTTTTATTGTTTGTTTTTTTCTTCCTTCTTCAGTGTATAAATTTAC		0	0	999	55:A>T	55	0.702128	0.893939	0.171717	0.828283	0.106061	0.065657	0.189624	0.284461	0.237042	11.64414	7.14286	1	1	0	0	0	-	0	0	1	0	-	0	0	0	0	0	0	0	0	0	0	0	-	-	-	-	0	0	0	-	0	0	0	-	0	-	2	0	0	0	0	-	0	0	-	0	0	0	0	0	0	2	1	-	-	-	0	-	0	1	0	0	0	-	-	0	0	-	0	0	0	0	1	-	-	1	0	0	0	0	-	0	-	-	-	1	-	0	-	0	0	2	-	2	0	1	0	-	0	-	0	0	1	0	-	0	0	0	0	0	0	0	0	0	0	0	-	-	-	-	0	0	0	-	0	0	0	-	-	-	1	0	-	0	0	-	0	0	-	0	0	0	0	0	-	2	1	-	-	2	0	0	-	1	0	0	0	-	-	0	0	-	0	0	0	0	1	0	-	-	0	0	0	0	-	0	-	-	-	1	-	0	-	0	0	2	-	2	0	1	0	-	0	-	0	0	1	0	-	0	0	0	0	0	0	0	0	0	0	0	-	-	-	-	0	0	0	-	0	0	0	-	0	-	1	0	-	-	0	-	0	0	-	0	0	0	0	0	0	2	1	-	-	2	0	0	-	1	0	0	0	-	-	0	0	-	0	0	0	0	2	0	-	1	0	0	0	0	-	0	0	-	-	1	-	0	-	0	0	2	-	2	0
9847360|F|0-55:A>G-55:A>G	TGCAGGAGGCTCCTCTAATGTCTGCAATTCAGTGACCCCATTCTCCACTATAAACACCATGGCCAAACC	TGCAGGAGGCTCCTCTAATGTCTGCAATTCAGTGACCCCATTCTCCACTATAAACACCATGGCCAAACC	Chr03	12006347	1	9.69986e-026	55:A>G	55	0.989362	0.996416	0.74552	0.25448	0.003584	0.741935	0.007143	0.37944	0.193291	22.38109	11.89575	0.985294	2	2	2	2	2	0	2	2	0	2	2	2	0	2	2	2	0	2	2	2	2	2	0	2	0	2	2	0	2	2	2	0	2	2	0	0	2	2	2	2	2	2	2	0	2	2	2	0	0	2	0	2	0	2	0	2	2	2	2	2	2	2	0	2	2	2	0	2	2	0	2	2	2	0	2	2	2	2	0	2	0	2	2	0	0	2	2	2	2	2	0	2	2	2	2	2	2	2	2	2	2	2	0	2	2	0	0	2	2	2	0	2	2	2	2	2	0	2	0	2	2	0	2	2	2	0	2	-	0	2	2	2	-	2	2	0	2	0	2	1	2	0	0	2	0	2	0	2	2	2	2	2	2	2	2	2	0	2	0	0	0	2	2	0	2	2	2	0	2	2	2	2	2	2	0	2	2	0	0	2	2	2	2	2	0	2	2	2	2	2	2	2	2	2	2	2	0	2	2	2	2	2	2	2	0	2	2	2	2	2	0	2	0	2	2	0	2	2	2	0	2	2	0	2	2	2	-	2	2	2	2	0	2	2	2	0	0	2	0	2	0	2	2	2	2	2	2	2	2	2	0	2	2	0	0	2	2	0	2	2	2	0	2	2	2	2	2	2	0	2	2	0	0	2	2	2	2	2	0	2	2	2
7615355|F|0-55:T>A-55:T>A	TGCAGGCTCCTGGTTCAATCCCCTCTAATGAATTTGCTTGCTCCTAAAGGTAAGATGGCTACTTGTTTT	TGCAGGCTCCTGGTTCAATCCCCTCTAATGAATTTGCTTGCTCCTAAAGGTAAGATGGCTACTTGTTTT	Chr03	27997443	1	9.69986e-026	55:T>A	55	0.978723	0.072464	1	0	0.927536	0.072464	0.134426	0	0.067213	12.13043	31.31124	1	1	1	1	2	1	1	1	1	1	1	1	1	1	1	1	2	1	1	1	1	1	1	1	1	1	1	1	1	1	1	1	1	1	1	1	1	1	1	1	1	1	1	1	1	2	1	1	1	1	1	1	1	1	1	1	2	1	1	1	1	2	2	1	1	1	1	1	2	1	1	1	1	1	1	1	2	1	1	1	1	1	1	1	1	1	-	1	1	1	1	1	1	1	1	1	1	1	2	1	1	1	1	1	1	1	1	1	1	1	2	1	1	1	1	1	1	1	1	1	1	1	1	1	1	1	1	1	-	1	1	1	1	-	1	1	1	1	1	1	1	1	1	1	1	1	1	1	1	1	1	1	1	1	1	2	2	1	1	1	1	1	2	1	1	1	1	1	1	1	2	1	1	1	1	1	1	1	1	1	-	1	1	1	1	1	1	1	1	1	1	1	2	1	1	1	1	1	1	1	1	1	1	1	2	1	1	1	1	1	1	1	1	1	1	1	1	1	1	1	1	1	1	1	1	1	1	-	1	1	1	1	1	1	1	1	1	1	1	1	1	1	1	1	1	1	1	1	1	2	2	1	1	1	1	1	2	1	1	1	1	1	1	1	2	1	1	1	1	1	1	1	1	1	-	1	1	1	1	1	1	1	1
7547471|F|0-55:T>C-55:T>C	TGCAGGGCTAACCCAGTTTATTCAACCAATTATCTAAAGCCTTGCTCCAGCAAAATACTATTAGGAATT	TGCAGGGCTAACCCAGTTTATTCAACCAATTATCTAAAGCCTTGCTCCAGCAAAATACTATTAGGAATT	Chr11	17471847	2	2.08485e-027	55:T>C	55	0.953901	0.509294	0.94052	0.05948	0.490706	0.449814	0.499827	0.111883	0.305855	13.94675	39.83544	0.992188	2	2	2	1	1	2	2	1	2	1	1	0	1	1	0	2	2	2	2	1	2	-	1	-	1	2	1	2	1	2	1	1	2	1	1	1	2	2	1	2	2	2	2	2	1	2	1	2	2	2	1	1	0	-	1	1	2	2	1	1	1	1	2	1	1	2	1	1	2	2	2	1	0	0	1	1	1	2	2	2	2	1	1	1	1	2	1	2	2	1	1	0	1	2	1	2	2	1	1	2	2	1	2	1	1	2	2	1	0	2	2	2	2	1	2	-	1	1	1	2	1	2	2	2	1	1	2	-	1	1	2	2	1	2	2	2	2	2	1	-	1	2	2	2	1	1	0	-	1	1	2	2	1	1	-	1	2	1	1	2	1	-	2	2	2	1	1	0	1	-	1	2	1	2	2	1	1	1	1	2	1	2	0	1	1	0	1	2	1	2	2	1	1	2	2	1	2	1	1	2	2	1	0	2	2	2	2	1	2	-	1	1	1	2	1	2	1	2	1	1	2	1	1	1	2	2	1	2	2	2	2	2	1	2	1	2	2	2	1	1	0	-	1	1	2	2	1	1	1	1	2	1	1	2	1	1	2	2	2	1	1	0	1	-	1	2	1	2	2	1	1	1	1	2	1	2	0	1	1	0	1	2
7562965|F|0-55:A>G-55:A>G	TGCAGGTAAAAGAATGGCAATGAAGATGAGATTACTGTTGTGATGAGTGGATTTGAAAAGCAAAGATGA	TGCAGGTAAAAGAATGGCAATGAAGATGAGATTACTGTTGTGATGAGTGGATTTGAAAAGCAAAGATGA		0	0	999	55:A>G	55	1	0.787234	0.989362	0.010638	0.212766	0.776596	0.334993	0.02105	0.178022	8.20357	14.4359	1	2	2	2	2	2	2	2	0	2	2	2	2	2	2	1	1	2	1	1	1	2	2	2	2	2	2	2	1	2	2	2	1	1	1	2	2	1	2	2	2	2	2	2	2	2	2	2	2	2	1	2	2	2	1	2	2	1	1	2	2	2	0	2	2	2	2	2	2	2	2	2	1	2	2	2	2	2	2	2	2	2	2	1	1	1	2	2	2	2	2	1	2	2	2	2	2	2	2	2	1	2	2	2	2	2	2	1	2	1	2	1	1	2	1	2	1	2	2	2	2	2	1	2	2	2	1	1	1	1	2	1	2	2	2	2	2	2	2	2	1	2	2	2	2	2	2	2	1	2	2	2	1	2	2	2	2	2	2	2	2	2	2	2	2	1	1	2	2	2	2	2	2	2	2	2	0	1	1	1	2	2	2	2	2	1	2	2	2	2	2	2	2	2	1	2	2	2	2	2	2	1	2	1	2	1	1	2	1	2	1	2	2	2	2	2	1	2	2	2	1	1	1	2	2	1	2	2	2	2	2	2	2	2	2	2	2	2	2	2	2	2	1	2	2	2	1	2	2	2	2	2	2	2	2	2	2	2	2	2	1	2	2	2	2	2	2	2	2	2	2	1	1	1	2	2	2	2	2	1	2	2	2
7626346|F|0-55:T>C-55:T>C	TGCAGGTATATCTGGATGCCACCGGTTGTGGAGTGGTGGGTTTTGTTTCCAAGGCTTCTTCTTTACATC	TGCAGGTATATCTGGATGCCACCGGTTGTGGAGTGGTGGGTTTTGTTTCCAAGGCTTCTTCTTTACATC	Chr03	27897553	1	9.69986e-026	55:T>C	55	0.989362	0.956989	0.630824	0.369176	0.043011	0.587814	0.082322	0.46577	0.274046	13.38024	7.02252	0.970149	0	0	0	2	2	2	0	0	2	0	2	2	0	2	2	0	0	2	2	2	2	2	0	2	2	2	2	0	0	2	2	2	0	0	2	0	2	2	2	2	2	2	2	2	1	0	2	0	2	2	0	0	2	2	0	0	2	2	2	2	1	2	0	0	2	0	0	1	2	-	2	0	0	0	2	2	2	0	0	0	0	2	2	2	0	1	2	2	2	0	0	2	2	2	0	0	0	2	2	0	0	2	2	0	2	2	2	2	2	0	0	2	2	2	2	2	0	0	2	2	2	0	0	2	2	2	0	0	2	0	2	2	2	2	2	2	2	2	2	0	2	0	2	2	0	0	2	2	0	2	2	2	2	2	1	2	0	0	2	2	0	1	2	-	2	0	0	0	0	2	1	0	0	0	0	2	2	2	0	1	2	2	2	2	0	2	2	2	0	0	0	2	2	0	0	2	2	0	2	2	2	0	2	0	0	2	2	2	2	2	0	0	2	2	2	0	0	2	0	2	0	0	2	0	2	2	2	2	0	2	2	2	2	2	2	0	2	2	0	0	2	2	0	2	2	2	2	2	1	2	0	0	2	0	0	1	2	-	2	0	2	0	0	2	1	0	0	0	0	2	2	2	0	1	2	2	2	2	0	2	2	2
7568595|F|0-55:G>C-55:G>C	TGCAGGTGAAATTCATGCTTGCAAACCGTAACCTGCATATAGAAAGGCACCATTGGTAATGAGAGCAGA	TGCAGGTGAAATTCATGCTTGCAAACCGTAACCTGCATATAGAAAGGCACCATTGGTAATGAGAGCAGA	Chr04	31117927	1	4.51291e-024	55:G>C	55	0.826241	0.669528	0.60515	0.39485	0.330472	0.274678	0.442521	0.477887	0.460204	11.39086	10.88827	0.991228	2	1	-	1	1	1	0	-	2	0	-	0	-	-	-	1	0	1	2	1	2	0	0	0	2	2	1	0	-	-	0	1	1	0	1	0	0	1	0	1	0	2	2	1	2	0	1	0	2	1	-	0	2	2	0	0	0	1	0	1	0	1	1	0	2	1	2	2	2	1	0	0	2	0	2	0	1	-	-	-	1	2	0	0	2	-	-	2	0	0	0	1	0	1	2	1	-	1	1	1	0	2	2	0	-	0	1	-	-	1	0	1	2	1	2	2	0	-	2	2	1	0	-	-	0	1	1	-	1	-	0	0	-	1	0	2	2	1	0	0	1	0	2	-	-	0	2	2	2	0	1	0	0	1	0	2	1	0	2	1	2	2	2	1	0	0	0	0	0	0	1	-	-	-	1	2	0	0	2	-	-	2	1	0	0	1	0	1	2	1	-	1	1	1	0	2	2	0	-	0	1	-	-	1	-	1	2	1	2	2	0	-	2	2	1	0	-	-	0	1	1	0	1	-	0	0	-	1	0	2	2	1	0	0	1	0	2	-	-	0	2	2	2	0	1	0	0	1	0	2	1	0	2	1	1	2	2	1	0	0	0	0	-	0	1	-	-	-	1	2	0	0	2	-	-	2	1	0	0	1	0	1
100081067|F|0-55:A>G-55:A>G	TGCAGTATCTGGTTAGTACTGTTTTGCTTTTACTCAAATCTTTTTTATTTAGGGAAAATGACACTTTTT	TGCAGTATCTGGTTAGTACTGTTTTGCTTTTACTCAAATCTTTTTTATTTAGGGAAAATGACACTTTTT	Chr07	5278336	1	4.48109e-029	55:A>G	55	0.602837	0.605882	0.594118	0.405882	0.394118	0.2	0.477578	0.482284	0.479931	6.43307	6.10317	0.974359	-	0	-	1	0	0	1	0	1	0	1	-	0	0	0	-	1	-	1	-	-	0	0	0	0	-	-	2	-	1	0	-	-	1	-	0	-	-	1	2	1	1	1	-	2	1	-	0	-	1	0	-	-	2	-	0	-	-	-	2	1	0	-	0	2	0	-	2	1	-	-	0	1	-	-	2	1	-	-	0	0	2	-	-	1	-	0	-	1	0	-	-	0	-	-	0	-	1	0	0	1	-	1	-	1	1	-	0	0	-	2	-	1	-	-	2	0	-	0	-	-	2	-	1	0	-	0	1	-	2	-	1	1	2	1	1	1	-	0	1	-	0	-	-	0	-	-	2	1	-	-	-	-	2	1	0	-	0	2	0	1	2	1	-	-	0	-	-	0	2	1	-	2	0	0	2	-	-	1	-	0	-	1	1	-	-	0	-	-	0	0	1	0	0	1	-	1	0	1	1	-	0	0	-	2	-	1	-	-	2	0	1	0	-	-	2	-	1	0	-	0	1	-	2	-	1	1	2	1	1	1	-	0	1	-	0	-	1	0	1	-	2	1	-	-	-	-	2	1	0	-	0	2	0	1	2	1	-	-	0	-	-	2	2	1	-	2	0	0	2	-	-	1	-	0	-	1	1	-	-	0	-
100081091|F|0-55:T>G-55:T>G	TGCAGTATGTTTGTTTTCTCCATCTATCTTTCTCAGCTCATTCTATCATTCAATCTACCAGTGCAAGAA	TGCAGTATGTTTGTTTTCTCCATCTATCTTTCTCAGCTCATTCTATCATTCAATCTACCAGTGCAAGAA	Chr09	23194748	1	4.48109e-029	55:T>G	55	0.737589	0.831731	0.389423	0.610577	0.168269	0.221154	0.279909	0.475545	0.377727	3.26415	2.96939	0.967391	-	0	2	0	1	2	0	-	0	-	-	0	1	2	-	0	1	0	-	0	0	0	1	1	-	-	-	0	0	0	-	0	-	0	0	1	-	0	0	0	0	0	0	0	0	0	-	2	0	-	2	1	0	2	2	1	0	-	1	0	0	-	-	1	1	0	2	-	-	0	2	1	0	-	2	-	0	0	0	2	2	0	2	0	1	2	1	-	-	2	0	0	-	0	-	0	2	0	-	2	0	2	0	0	-	0	-	2	-	0	0	0	-	0	0	2	1	0	0	0	-	2	0	0	-	0	-	2	0	1	-	0	0	2	0	0	0	0	0	1	-	1	0	0	2	-	0	1	0	-	-	-	1	-	0	0	-	1	1	2	2	0	0	-	2	1	0	-	-	-	0	0	0	2	2	-	2	0	1	0	1	-	-	0	0	0	-	0	-	0	0	0	-	2	-	2	0	0	-	0	-	2	-	0	2	0	-	0	0	2	1	0	0	0	-	2	0	0	-	0	-	2	0	1	-	0	0	2	0	0	0	0	0	1	-	2	0	0	0	1	-	2	0	-	-	0	1	0	-	0	-	1	1	2	0	0	0	0	2	1	0	-	1	-	0	0	-	2	2	0	2	0	1	2	-	-	-	0	-	0	-	0
7568721|F|0-55:C>A-55:C>A	TGCAGTCATACACACGTACAATGATATGATATGATAACAACGTAATGACTAACCACACGATGATAGATA	TGCAGTCATACACACGTACAATGATATGATATGATAACAACGTAATGACTAACCACACGATGATAGATA	Chr10	2624245	1	2.08485e-027	55:C>A	55	0.840426	0.966245	0.080169	0.919831	0.033755	0.046414	0.065232	0.147483	0.106358	15.13542	10.91667	1	0	0	0	0	0	2	0	0	-	-	0	0	0	1	0	0	0	0	0	-	-	0	0	0	0	-	0	-	0	-	0	0	1	0	-	0	-	0	0	0	0	0	0	-	0	0	0	0	-	0	0	0	-	0	0	0	0	0	0	0	0	0	0	0	0	2	0	0	0	0	0	0	0	-	0	0	0	0	0	0	2	0	-	0	0	0	2	0	0	-	0	0	0	0	0	0	0	0	0	1	0	0	-	-	0	0	0	1	0	0	0	0	0	-	-	0	0	0	0	-	0	-	0	-	0	0	1	0	-	0	-	0	0	0	0	0	0	-	0	0	0	0	-	0	0	0	-	0	0	0	-	0	0	0	0	0	0	0	0	2	0	0	0	0	0	0	0	-	0	0	0	0	0	0	2	0	-	0	0	0	2	0	0	0	0	0	0	0	0	0	0	0	0	1	0	0	-	-	0	0	0	1	0	0	0	0	0	-	0	0	0	0	0	-	0	-	0	-	0	0	1	2	-	0	-	0	0	0	0	0	0	-	0	0	0	0	-	-	0	0	-	0	0	0	-	0	0	0	0	0	0	0	0	2	0	0	0	0	0	0	0	-	0	0	0	0	0	0	2	0	-	0	0	0	2	0	0	0	0	0	0	0
7622516|F|0-55:C>T-55:C>T	TGCAGTCTACAAAGTTATATCCTTTTTCTTTTTGCTAGTTTTCCAATTTCTTTTACCACCTAATGCAGC	TGCAGTCTACAAAGTTATATCCTTTTTCTTTTTGCTAGTTTTCCAATTTCTTTTACCACCTAATGCAGC		0	0	999	55:C>T	55	0.907801	0.910156	0.574219	0.425781	0.089844	0.484375	0.163544	0.488983	0.326263	5.3931	4.43478	0.983607	2	0	1	2	2	-	2	0	2	2	2	-	2	0	-	1	2	0	-	0	0	2	2	0	2	0	2	2	0	-	0	0	0	0	2	2	2	0	0	2	-	0	0	1	2	1	2	0	0	0	2	2	2	2	2	0	0	2	2	2	1	0	0	2	2	0	2	2	2	2	1	1	0	0	2	2	0	0	0	0	0	2	2	0	0	2	0	0	-	2	2	0	1	2	2	-	-	2	2	0	0	2	2	2	2	0	2	0	-	1	-	0	-	0	0	2	2	0	2	0	2	2	1	-	0	0	0	0	1	0	0	0	0	2	-	-	0	1	2	2	2	0	0	2	2	2	2	2	2	0	0	0	2	2	1	2	0	2	-	-	2	2	2	2	1	1	-	2	2	2	0	0	1	0	0	2	2	0	0	2	0	0	0	2	2	0	1	2	2	0	-	2	2	0	2	2	2	2	2	0	2	0	-	1	-	0	-	0	0	2	2	0	2	0	2	2	0	-	0	0	0	0	2	0	2	0	0	2	-	0	0	1	2	2	2	0	0	0	2	2	2	2	2	0	0	0	2	2	1	2	0	2	2	-	2	2	2	2	1	2	-	2	0	2	0	0	1	0	0	2	2	0	0	2	0	0	0	2	0	0	1	2
7629285|F|0-55:T>C-55:T>C	TGCAGTGAAAGTAATGCCTCTACCAATGTCAGCTAGATTAGACAGAAGACTAAAATATGCTATATAGAC	TGCAGTGAAAGTAATGCCTCTACCAATGTCAGCTAGATTAGACAGAAGACTAAAATATGCTATATAGAC		0	0	999	55:T>C	55	1	0.968085	0.666667	0.333333	0.031915	0.634752	0.061793	0.444444	0.253119	15.53097	13.04219	0.992647	0	2	2	0	0	2	2	0	2	0	2	2	1	2	2	0	2	1	2	2	2	2	2	2	0	2	0	2	2	2	2	0	0	2	2	2	0	2	0	2	0	0	2	2	2	2	0	2	2	2	0	2	2	2	0	2	2	0	0	2	2	2	2	2	0	2	2	2	2	2	0	2	2	0	0	1	2	0	0	0	2	2	0	2	2	2	0	2	2	0	0	2	0	2	0	2	2	0	0	2	2	2	2	0	2	2	0	2	2	0	2	1	2	2	2	0	2	0	0	2	0	2	2	2	2	0	0	2	1	0	0	2	0	2	0	0	2	2	2	2	0	2	2	2	0	2	2	2	2	2	0	2	0	2	2	2	2	2	0	1	2	2	2	2	0	2	2	0	0	0	2	0	2	0	1	2	0	2	2	2	0	2	2	2	0	2	0	2	0	2	2	0	0	2	2	2	2	0	2	2	0	2	2	0	2	1	2	2	2	2	2	0	0	2	0	2	2	2	2	0	0	2	2	0	0	2	0	2	0	0	2	2	2	2	0	2	2	2	0	2	2	2	2	2	0	2	0	2	2	2	2	2	0	2	2	2	2	2	0	2	2	0	0	0	2	0	2	0	1	2	0	2	2	2	0	2	2	2	0	2	0	2
19447379|F|0-55:G>T-55:G>T	TGCAGTGAATTTGGTATCAATATGTAATGAAAATACTTACCTTGATGTTTGATTGGATTTACAGATCGG	TGCAGTGAATTTGGTATCAATATGTAATGAAAATACTTACCTTGATGTTTGATTGGATTTAC	Chr01	4840090	1	2.29357e-021	55:G>T	55	0.964539	0.996324	0.066176	0.933824	0.003676	0.0625	0.007326	0.123594	0.06546	7.98198	7.95455	0.991667	-	2	0	0	0	2	0	0	0	0	0	0	2	2	0	0	0	0	0	-	0	0	0	0	0	0	0	0	0	0	1	0	0	0	0	0	0	0	0	0	0	0	0	0	0	0	0	0	0	0	0	0	0	0	0	0	0	0	0	0	0	0	0	0	0	0	0	0	0	0	0	0	0	0	0	0	0	0	0	0	2	0	0	0	0	0	0	-	0	0	0	0	0	0	0	2	0	0	0	2	0	0	0	0	0	0	0	2	0	0	0	0	0	0	0	0	-	0	0	0	0	0	0	0	2	0	0	-	-	0	0	0	0	0	0	0	0	0	0	0	0	0	0	0	0	0	0	0	0	0	0	0	0	0	-	0	0	0	0	2	0	0	0	0	0	0	0	0	0	0	0	0	0	0	2	0	-	0	0	0	0	0	0	0	0	0	0	0	0	2	0	0	0	2	0	0	0	0	0	0	0	2	0	0	0	0	0	0	0	0	0	0	0	0	0	0	0	0	2	0	0	0	0	0	0	0	0	0	0	0	0	-	0	0	0	0	0	0	0	0	0	0	0	0	0	0	0	0	0	0	0	0	0	2	0	0	0	0	0	0	0	0	0	0	0	0	0	0	2	0	0	0	0	0	0	0	0	0	-	0	0	0
100081595|F|0-55:A>T-55:A>T	TGCAGTGAGATAGTTTGCCAAGCAAAATGTAATGGCGGGGCATAGGATTGTTCAAAAGTCAAAACCATG	TGCAGTGAGATAGTTTGCCAAGCAAAATGTAATGGCGGGGCATAGGATTGTTCAAAAGTCAAAACCATG	Chr01	29184553	1	2.08485e-027	55:A>T	55	0.992908	0.914286	0.785714	0.214286	0.085714	0.7	0.156735	0.336735	0.246735	6.09119	6.05128	0.932836	2	2	1	2	0	0	2	2	2	2	2	2	2	2	1	2	2	0	2	1	2	2	2	0	2	2	2	2	2	2	2	1	2	2	2	2	2	2	2	2	2	2	2	0	1	2	2	2	2	2	0	0	2	2	0	2	2	2	2	2	2	2	2	0	2	2	0	1	2	2	0	2	2	2	0	2	2	2	0	2	0	0	2	2	0	2	-	2	2	2	0	0	0	2	2	2	2	2	0	0	2	2	2	2	0	0	0	2	2	2	2	0	2	2	2	1	2	1	2	2	1	2	2	2	2	1	2	1	0	0	2	0	2	2	1	2	2	2	1	2	2	2	2	2	0	2	2	2	2	2	2	2	2	2	2	1	2	0	2	0	0	1	2	2	0	2	0	1	2	2	2	2	2	2	0	0	2	1	0	2	0	2	2	2	0	0	0	2	2	2	2	2	-	0	2	2	2	2	2	2	0	2	1	2	2	0	2	2	2	2	2	2	2	2	1	2	2	2	2	1	2	2	2	0	2	0	2	2	2	2	1	2	1	2	2	2	2	2	0	2	2	1	2	2	2	2	2	2	2	2	2	0	2	0	0	1	2	2	0	2	0	2	0	2	2	2	2	2	0	0	2	2	0	2	0	2	2	2	0	0	0	2
7539985|F|0-55:A>G-55:A>G	TGCAGTGAGATTTATACAACTCTGCTAACTAATAACACCAAATTTACTAAAAGCCACAACAAATTGTGA	TGCAGTGAGATTTATACAACTCTGCTAACTAATAACACCAAATTTACTAAAAGCCACAACAAATTGTGA	Chr06	22817988	1	4.48109e-029	55:A>G	55	1	1	0.308511	0.691489	0	0.308511	0	0.426664	0.213332	48.13559	17.87736	1	0	0	2	2	2	0	2	2	0	0	0	0	0	0	2	0	0	0	0	2	0	0	0	0	0	0	2	2	0	0	0	0	0	2	0	0	0	0	2	0	0	0	0	0	2	0	0	0	0	0	2	0	0	0	0	0	2	0	0	0	2	2	0	2	0	0	2	2	2	0	0	0	2	0	0	2	2	2	2	0	0	0	0	0	0	0	0	0	0	2	0	2	0	0	0	0	2	2	2	0	2	0	0	0	0	2	2	0	2	0	2	0	0	2	0	0	0	2	0	0	2	2	0	0	0	0	0	2	0	2	0	0	2	0	0	0	0	0	2	0	0	0	0	0	2	0	0	0	0	0	0	2	0	0	2	2	0	2	0	0	2	2	2	0	0	0	0	0	0	2	2	2	0	0	0	0	0	0	0	0	0	0	2	0	0	2	0	0	0	0	2	2	2	0	2	0	0	0	0	2	2	0	2	0	2	0	0	2	0	0	0	2	0	0	2	2	0	0	0	0	0	2	0	2	0	0	2	0	0	0	0	0	2	0	0	0	0	2	2	0	0	0	0	0	0	2	0	0	2	2	0	2	0	0	2	2	2	0	0	0	0	0	2	2	2	2	0	0	0	0	0	0	0	0	0	0	2	0	0	2	0	0
7559377|F|0-55:T>G-55:T>G	TGCAGTGGACGCTCTGTCTGGCTCTTCCAACTAACATGTCACTAATATATGATGATACATAATTTTACA	TGCAGTGGACGCTCTGTCTGGCTCTTCCAACTAACATGTCACTAATATATGATGATACATAATTTTACA	Chr08	8891719	1	2.69692e-026	55:T>G	55	0.939716	0.603774	0.860377	0.139623	0.396226	0.464151	0.478462	0.240256	0.359359	18.30846	33.91519	1	0	2	1	2	1	0	1	1	2	2	2	2	2	0	1	1	1	2	0	2	-	1	-	1	0	-	2	1	0	2	2	2	2	1	1	2	1	2	1	1	1	1	1	2	2	1	2	2	2	2	2	2	1	1	1	0	1	1	1	2	2	1	1	1	1	2	2	2	1	2	-	0	2	2	1	0	1	1	1	-	2	2	0	0	2	2	2	0	0	1	2	0	0	2	0	2	1	2	1	2	1	-	2	2	2	2	2	0	1	1	1	2	0	2	-	1	-	2	0	-	2	1	2	2	2	2	2	1	1	2	1	2	1	1	1	1	1	2	1	1	2	2	2	1	2	2	1	1	1	1	2	1	1	2	2	2	1	1	1	0	2	2	1	2	-	0	2	2	1	2	1	1	1	-	2	1	0	0	2	2	2	0	1	1	2	0	0	2	0	2	1	2	1	2	1	-	2	2	2	2	2	0	1	1	1	2	0	2	-	1	-	2	0	-	2	1	0	2	2	2	2	1	1	2	1	2	1	1	1	1	1	2	1	1	2	2	2	1	2	2	1	1	1	1	2	1	1	2	2	2	1	1	1	0	2	2	2	2	-	2	2	2	2	2	1	1	1	-	2	1	0	0	2	2	2	0	1	1	2	0	0	2
7568802|F|0-55:T>C-55:T>C	TGCAGTGGATTCTAGCTTTGTGTGAAAAGGTGTAGTGAAATGCTTGGGTTGGATTTCGGAACCCAGACA	TGCAGTGGATTCTAGCTTTGTGTGAAAAGGTGTAGTGAAATGCTTGGGTTGGATTTCGGAACCCAGACA		0	0	999	55:T>C	55	0.996454	0.989324	0.569395	0.430605	0.010676	0.558719	0.021124	0.490369	0.255747	25.29513	8.29	1	0	2	0	0	2	0	0	2	0	0	2	2	2	0	2	2	0	2	2	2	0	0	0	0	0	0	0	0	2	2	2	2	2	2	0	0	0	2	2	0	0	2	2	2	2	0	0	2	0	0	0	0	0	2	2	0	2	2	0	2	2	2	0	2	0	2	0	2	2	2	0	2	2	2	0	2	2	2	2	0	2	0	2	2	2	1	0	0	2	2	0	2	2	2	0	2	2	0	2	2	0	0	0	0	2	0	2	0	2	2	0	2	2	2	0	2	0	2	0	0	0	0	2	2	2	2	2	-	0	0	0	2	0	2	0	2	2	2	2	0	0	2	0	2	0	0	0	2	2	0	0	2	0	2	2	2	0	2	0	0	0	2	2	2	0	2	2	2	0	2	2	2	2	0	2	0	2	2	2	1	0	0	2	0	0	2	2	2	0	2	2	0	2	2	0	0	0	0	2	0	2	0	2	2	0	2	2	2	0	2	0	2	0	0	0	0	2	2	2	2	2	2	0	0	0	2	2	2	0	2	2	2	2	0	0	2	0	2	0	0	0	2	2	0	0	2	0	2	2	2	0	2	2	0	0	2	2	2	0	2	2	2	0	2	2	2	2	0	2	0	2	2	2	1	0	0	2	0	0	2	2	2
7554336|F|0-55:A>G-55:A>G	TGCAGTTACATCATCTAACAATGCTGAGTTTCAACCTGGGAACTAGAATAAAGAGAAAATGAATAACAG	TGCAGTTACATCATCTAACAATGCTGAGTTTCAACCTGGGAACTAGAATAAAGAGAAAATGAATAACAG	Chr04	25223672	1	2.08485e-027	55:A>G	55	1	0.79078	1	0	0.20922	0.79078	0.330894	0	0.165447	16.87004	42.87853	1	2	2	1	2	2	2	2	2	2	2	2	2	2	2	2	2	1	2	2	1	2	2	2	2	2	2	2	2	1	2	2	1	2	1	2	2	2	1	1	2	1	2	1	2	2	2	2	2	2	2	2	1	2	2	2	2	1	1	2	2	2	2	2	2	2	2	2	2	2	2	2	1	2	2	2	1	2	1	1	1	1	2	2	2	2	2	2	2	2	2	1	2	2	2	2	2	1	2	2	2	2	2	2	2	2	2	2	2	2	2	1	2	2	1	2	2	2	2	2	2	2	2	2	2	2	1	2	1	2	2	2	2	1	2	1	2	1	2	1	2	2	2	2	2	2	1	2	2	2	2	1	1	2	2	2	2	2	2	2	2	2	2	2	2	2	1	2	2	2	2	2	1	1	1	1	2	2	2	2	2	2	2	2	1	1	2	2	2	2	2	1	2	2	2	2	2	2	2	2	2	2	2	2	2	1	2	2	1	2	2	2	2	2	2	2	2	1	2	2	1	2	1	2	2	2	2	1	2	1	2	1	2	1	2	2	2	2	2	2	1	2	2	2	2	1	1	2	2	2	2	2	2	2	2	2	2	2	2	2	1	2	2	2	2	2	1	1	1	1	2	2	2	2	2	2	2	2	1	1	2	2	2
7554408|F|0-55:T>C-55:T>C	TGCAGTTCTCCATCTTCCCCGCATTTTCCATTAGCTTTTGAAAAAGTGTGCCATTTCTGTAAAGCTCCT	TGCAGTTCTCCATCTTCCCCGCATTTTCCATTAGCTTTTGAAAAAGTGTGCCATTTCTGTAAAGCTCCT	Chr10	4959963	1	3.48869e-025	55:T>C	55	1	1	0.51773	0.48227	0	0.51773	0	0.499371	0.249686	36.5791	9.29213	0.963235	2	0	2	2	2	2	2	2	0	0	0	2	2	0	2	2	2	0	0	0	0	0	0	0	2	0	2	2	2	2	0	2	0	0	0	0	0	2	0	0	2	0	0	0	2	0	2	0	0	2	2	2	0	2	2	0	2	2	0	2	2	2	2	2	0	0	2	2	2	0	0	0	2	0	2	2	0	2	2	2	0	0	0	0	2	0	2	2	0	2	2	0	2	2	2	0	2	2	2	0	2	2	0	0	0	0	2	0	2	2	2	0	0	0	0	2	0	2	2	0	2	2	2	2	0	2	0	0	0	2	0	0	0	0	2	0	0	0	2	2	2	0	0	2	2	2	0	2	2	0	0	2	0	2	2	2	2	2	0	0	2	2	2	0	0	0	0	0	2	2	0	2	2	2	0	0	0	0	2	0	2	0	0	2	2	0	2	2	2	0	2	2	2	0	2	2	0	0	0	0	2	0	2	2	2	2	0	0	0	2	0	2	2	0	2	2	2	2	0	2	0	0	0	2	0	0	0	0	2	0	0	0	2	2	2	0	0	0	2	2	0	2	2	0	0	2	0	2	2	2	2	2	0	0	2	2	2	0	0	2	0	0	2	2	0	2	0	2	0	0	0	0	2	0	2	0	0	2	2	0	2	2
7559528|F|0-55:C>T-55:C>T	TGCAGTTGACACTCATTTTTCGGAACAAATATCAAATAAGCCACTGAACTTATTGCTTTTTGTGCAATT	TGCAGTTGACACTCATTTTTCGGAACAAATATCAAATAAGCCACTGAACTTATTGCTTTTTGTGCAATT	Chr09	21054272	1	2.09965e-022	55:C>T	55	0.819149	0.969697	0.047619	0.952381	0.030303	0.017316	0.05877	0.090703	0.074736	7.22581	3.61538	0.990566	0	0	0	0	2	0	0	0	-	0	0	0	0	-	0	0	-	0	-	0	0	0	0	0	0	0	0	0	0	0	1	0	-	0	0	0	0	0	0	-	0	0	0	0	0	0	0	0	0	-	0	0	0	0	0	2	0	0	-	0	0	0	0	-	-	2	0	0	0	0	0	0	0	0	0	-	0	0	0	0	0	-	0	0	-	0	1	0	-	0	0	0	-	0	0	0	0	0	2	0	0	-	-	0	0	0	1	-	0	0	0	0	-	0	0	0	0	0	0	0	0	0	0	0	1	0	-	0	-	0	0	0	0	-	0	0	0	0	0	-	0	0	0	0	0	0	0	0	0	0	0	0	-	0	-	0	0	-	-	0	0	0	0	0	0	0	0	0	-	0	0	0	0	0	0	-	0	-	-	0	-	0	-	0	0	0	-	0	0	0	0	0	0	0	0	-	-	0	0	0	1	-	0	0	0	0	-	0	0	0	0	0	0	0	0	0	0	0	1	0	-	0	0	0	0	0	0	-	0	0	0	0	0	-	0	0	0	0	0	0	0	0	0	-	0	0	-	0	0	0	0	-	-	0	0	0	0	0	0	0	0	-	0	-	0	0	0	0	0	-	0	0	-	0	1	0	-	0	0	0	-	0
7619262|F|0-55:C>A-55:C>A	TGCAGTTGAGGTTCAAGAAATTATGGACATATTGGTTTATTACTTGCATGGTGGCCAAGTGGTTTTCAA	TGCAGTTGAGGTTCAAGAAATTATGGACATATTGGTTTATTACTTGCATGGTGGCCAAGTGGTTTTCAA	Chr14	9736149	1	9.69986e-026	55:C>A	55	0.815603	0.521739	0.856522	0.143478	0.478261	0.378261	0.499055	0.245784	0.37242	2.76871	4.02857	0.933962	2	2	-	1	2	2	1	1	1	0	0	2	2	0	-	1	1	1	2	2	0	2	1	-	-	-	-	1	0	0	1	-	1	1	2	2	1	1	1	2	1	2	1	2	-	2	2	2	2	1	-	2	0	1	-	0	1	1	0	1	2	1	-	-	2	1	1	-	1	-	1	1	2	0	-	1	-	1	-	1	1	2	2	2	1	1	-	2	-	2	1	2	2	1	1	2	-	1	2	1	1	2	1	-	0	1	-	0	-	1	2	1	2	2	0	-	2	0	-	-	-	1	0	0	2	1	1	-	2	1	1	1	1	2	-	1	1	2	1	-	2	2	2	2	1	1	0	-	1	1	2	1	2	1	0	0	-	-	2	2	1	-	1	1	-	1	2	2	-	2	-	1	-	1	1	1	2	1	1	1	-	2	2	1	2	2	2	1	2	2	1	1	2	1	1	2	1	0	0	1	-	0	-	1	2	1	2	2	0	1	2	0	-	0	-	1	0	0	1	-	1	1	2	1	1	1	1	2	1	2	1	2	1	-	2	2	2	2	1	2	0	-	1	1	2	1	2	1	2	0	-	0	2	2	-	-	1	1	1	1	0	0	1	0	-	1	-	1	1	2	2	2	1	1	-	2	2	1	2	2	2	1
7548766|F|0-55:A>T-55:A>T	TGCAGTTGATATATCTTCCATAACAGTTTATAATGGCTAAAAGATTTCATAAGATAATTTTACAGATCG	TGCAGTTGATATATCTTCCATAACAGTTTATAATGGCTAAAAGATTTCATAAGATAATTTTAC	Chr02	25794993	6	3.02353e-025	55:A>T	55	0.602837	0.876471	0.182353	0.817647	0.123529	0.058824	0.21654	0.298201	0.25737	21.45109	21.525	1	0	-	0	-	0	0	0	-	-	-	1	2	-	-	0	0	-	0	0	0	0	0	0	0	-	0	-	0	-	1	-	-	-	0	-	0	0	0	1	0	-	-	-	0	-	0	-	-	-	-	0	0	0	-	0	-	0	0	0	1	1	-	-	-	-	0	0	-	0	0	0	0	1	-	-	-	0	-	-	0	0	0	0	-	0	0	-	0	0	0	-	2	-	0	0	-	0	-	0	0	0	-	-	-	1	2	-	-	0	-	0	0	0	0	0	-	0	2	-	0	-	0	0	2	-	-	-	0	-	0	0	0	1	0	-	-	-	0	-	0	-	-	-	0	0	0	0	-	0	-	0	0	0	1	1	1	-	-	-	0	0	-	0	0	0	0	0	-	2	1	0	-	-	0	0	-	0	-	0	0	-	0	1	0	-	2	-	0	0	-	0	-	0	0	0	-	-	-	1	2	-	-	0	-	0	0	0	0	0	-	0	2	-	0	-	0	-	1	-	-	-	0	-	0	0	0	1	0	-	0	-	0	-	0	-	-	-	-	0	0	0	-	0	-	0	0	0	1	1	1	-	-	-	0	0	-	0	0	0	0	0	-	0	1	0	-	-	0	0	-	0	-	0	0	-	0	1	0	-	2	-	0
7619266|F|0-55:G>A-55:G>A	TGCAGTTGATGATGATCTGAATGTCACTACTTACCCTTCACGATCGGTTGCCCCAGCTAGTGCTGAGTC	TGCAGTTGATGATGATCTGAATGTCACTACTTACCCTTCACGATCGGTTGCCCCAGCTAGTGCTGAGTC	Chr14	4519564	1	2.08485e-027	55:G>A	55	1	0.712766	0.996454	0.003546	0.287234	0.70922	0.409461	0.007067	0.208264	6.796	18.98584	0.963235	2	2	2	1	2	2	2	1	1	2	1	2	1	2	2	2	1	2	2	1	2	1	1	1	2	2	2	2	2	2	2	2	1	2	2	1	2	1	1	2	2	2	2	1	2	1	2	1	2	2	2	1	2	2	2	1	2	2	2	2	1	1	2	1	1	2	2	2	2	2	1	2	1	2	1	2	2	2	2	2	2	2	2	2	2	2	2	2	2	2	1	1	2	1	2	2	2	1	0	2	2	2	1	2	1	1	2	2	2	2	1	2	2	2	2	2	1	1	1	2	2	2	2	2	2	2	1	2	1	1	2	1	1	2	2	2	2	1	2	1	2	1	2	1	2	1	2	2	2	2	2	2	2	2	1	2	2	1	1	2	2	2	2	2	1	2	1	2	1	1	2	2	2	2	2	2	2	2	2	2	2	2	2	2	1	1	1	1	2	2	2	1	2	2	2	2	1	2	1	1	2	2	2	2	1	2	2	2	2	2	1	1	2	2	2	2	2	2	2	2	1	2	2	1	2	1	2	2	2	2	2	1	2	2	2	1	2	2	2	1	2	2	2	2	2	2	2	2	1	2	2	1	1	2	2	2	2	2	1	2	1	2	1	1	2	2	2	2	2	2	2	2	2	2	2	2	2	2	1	1	2	1
7622281|F|0-55:G>A-55:G>A	TGCAGTTTGTCGTCGTGCAGTGGATTTACAGGTACTTATCTTATGGTACAACGTCGCTATGTTAGAGCC	TGCAGTTTGTCGTCGTGCAGTGGATTTACAGGTACTTATCTTATGGTACAACGTCGCTATGTTAGAGCC	Chr12	21315520	1	2.09965e-022	55:G>A	55	0.641844	0.381215	0.78453	0.21547	0.618785	0.165746	0.47178	0.338085	0.404933	9.96667	9.32597	1	1	-	1	0	-	-	0	1	2	-	0	-	-	1	-	2	0	1	-	1	1	1	1	1	2	1	-	1	1	-	-	1	-	0	0	2	1	-	1	-	1	-	2	1	0	-	1	-	2	-	-	1	2	1	1	-	1	1	-	-	0	-	-	-	0	-	1	0	1	2	1	1	1	1	1	-	1	-	-	1	1	1	0	0	1	0	1	0	-	0	-	1	-	2	1	-	-	0	-	-	0	1	2	-	0	1	1	1	-	2	0	1	-	1	1	1	-	1	2	1	-	1	1	-	-	1	-	-	-	-	1	-	1	-	1	-	2	1	-	2	1	-	2	-	-	1	2	1	-	-	1	1	-	-	0	-	-	-	0	-	1	0	1	2	1	1	-	1	1	-	1	-	-	1	1	1	0	0	1	0	1	0	1	2	-	1	-	2	1	-	-	0	-	-	0	1	2	-	0	1	1	1	-	2	0	1	-	1	1	1	1	1	2	1	-	1	1	-	-	1	-	0	0	-	1	-	1	-	1	-	2	1	-	2	1	-	2	1	-	1	2	1	-	-	1	1	-	-	0	-	-	-	0	-	1	0	1	2	1	2	-	1	-	-	1	-	-	1	1	1	0	0	1	0	1	0	1	2	-	1	-	2
100082751|F|0-55:G>A-55:G>A	TGCAGTTTTAGTTTCCAATGATAATGAAGAGAGATCAAGAAAATTTGAATTCCATGAAGATCTTAGGGG	TGCAGTTTTAGTTTCCAATGATAATGAAGAGAGATCAAGAAAATTTGAATTCCATGAAGATCTTAGGGG	Chr03	4867346	1	4.51291e-024	55:G>A	55	0.691489	0.933333	0.097436	0.902564	0.066667	0.030769	0.124444	0.175884	0.150164	8.09607	6.17391	1	0	0	-	-	-	1	0	-	0	0	0	-	2	1	0	-	0	-	-	-	-	0	0	0	0	-	0	0	-	0	0	-	2	0	-	0	0	0	-	0	-	0	0	0	0	0	-	-	0	-	0	0	0	0	0	-	0	0	-	0	0	0	0	0	0	0	0	0	-	0	0	0	0	0	0	-	0	0	0	0	0	-	0	0	-	0	1	-	-	0	0	0	-	-	0	0	0	-	-	1	0	-	0	0	0	0	1	1	0	-	0	-	-	-	-	0	0	0	-	-	-	0	-	0	0	-	2	0	-	0	0	-	2	0	-	0	0	0	0	0	-	-	0	-	0	0	0	0	0	0	0	0	-	0	0	-	0	0	0	1	0	0	-	0	0	0	0	0	0	-	0	0	-	0	0	-	0	0	-	0	1	-	-	0	0	0	-	-	0	0	0	-	-	1	0	-	0	0	0	0	1	1	0	-	0	-	-	-	-	0	0	0	0	-	-	0	-	0	0	-	2	0	-	0	0	-	-	0	-	0	0	0	0	0	-	-	0	0	0	0	0	2	0	0	0	0	-	0	0	-	0	0	0	1	0	0	-	0	0	0	0	0	0	-	0	0	-	0	0	-	0	0	-	0	1	-	-	0	0	0	-	0
100082826|F|0-55:A>T-55:A>T	TGCAGTTTTTACAACCACTCTAAGAATATGATTTATGAAGGCTCTGCAAACTATTACAATATGATCTCA	TGCAGTTTTTACAACCACTCTAAGAATATGATTTATGAAGGCTCTGCAAACTATTACAATATGATCTCA		0	0	999	55:A>T	55	0.787234	0.626126	0.518018	0.481982	0.373874	0.144144	0.468184	0.499351	0.483768	3.69822	2.83333	0.934783	2	0	1	1	0	0	0	2	0	-	-	0	0	0	1	1	2	0	0	-	-	2	-	1	1	-	1	2	2	0	0	1	2	0	0	1	1	0	-	-	1	0	-	0	1	0	1	0	0	-	0	2	0	1	1	0	0	1	1	-	1	1	2	-	1	2	-	1	-	0	-	1	0	0	2	-	0	1	1	1	0	1	0	0	0	0	1	0	0	2	0	0	0	-	-	2	-	1	0	0	2	0	0	-	-	0	1	0	-	1	0	0	0	-	-	1	1	2	1	-	1	2	1	0	0	1	2	0	-	1	1	-	-	-	1	0	-	0	1	0	-	0	0	0	0	2	-	1	2	-	-	-	1	1	1	-	2	0	1	0	-	1	-	0	1	1	0	0	1	-	0	1	1	1	0	1	0	0	0	0	-	0	-	2	0	0	-	-	1	2	1	1	0	0	0	0	0	-	-	0	1	0	1	1	2	0	0	-	-	1	1	2	1	-	1	2	2	0	0	1	2	0	0	1	1	-	-	-	1	0	-	0	1	0	1	0	0	0	2	2	0	1	2	-	-	0	1	1	1	-	2	0	1	0	-	1	-	0	1	1	0	0	1	-	0	1	1	1	0	1	0	0	0	2	1	0	-	0	0	0	0	-
7618639|F|0-55:A>G-55:A>G	TGCAGGAAGAGGAGTTCCGACAAGGATTAGGACAGCAACAACAGCGTGGGGTTTCATGTGATAACAGTT	TGCAGGAAGAGGAGTTCCGACAAGGATTAGGACAGCAACAACAGCGTGGGGTTTCATGTGATAACAGTT		0	0	999	55:A>G	55	0.719858	0.783251	0.310345	0.689655	0.216749	0.093596	0.339537	0.428062	0.3838	5.09375	4.6125	0.966667	0	0	2	1	-	0	0	0	0	0	1	-	2	-	-	0	0	-	1	0	-	0	0	0	0	-	0	0	0	1	-	2	-	0	1	0	0	0	1	-	2	-	-	-	-	0	0	0	-	-	0	0	1	1	0	0	0	1	0	1	1	1	0	-	-	-	0	-	0	0	0	0	1	0	0	1	0	1	0	0	2	0	2	-	0	1	0	-	-	0	0	0	0	0	0	0	2	1	-	0	0	0	0	0	1	0	0	-	-	0	0	-	1	0	-	1	-	0	-	-	-	0	0	1	-	2	-	0	1	2	0	0	-	-	2	-	-	-	1	-	0	0	-	0	0	0	1	1	-	0	0	-	0	1	1	-	0	0	-	-	0	-	0	0	0	0	0	0	0	1	-	1	0	0	0	0	2	-	0	1	-	-	2	-	0	0	0	0	0	-	2	1	-	0	0	0	0	0	1	0	-	-	-	0	-	-	1	0	-	1	0	0	-	-	0	0	0	1	-	2	-	-	1	2	0	0	-	-	2	-	-	-	1	0	0	0	-	1	0	0	1	1	-	0	0	0	0	1	1	-	0	0	-	0	0	-	0	0	0	0	0	0	2	1	0	-	0	0	0	0	2	-	0	1	0	-	2	-	0	0	0	0
14313994|F|0-55:C>A-55:C>A	TGCAGGACAAGCCCCAAGTCTCCACATTCCTCCGATGGAATACTCAAAAGTTTCACTTTCCTAGGTATT	TGCAGGACAAGCCCCAAGTCTCCACATTCCTCCGATGGAATACTCAAAAGTTTCACTTTCCTAGGTATT		0	0	999	55:C>A	55	0.648936	0.469945	0.737705	0.262295	0.530055	0.20765	0.498193	0.386993	0.442593	7.90654	6.23313	0.939024	1	1	0	0	0	-	0	1	1	-	1	-	1	1	-	0	0	-	-	1	1	-	1	-	0	1	1	0	-	1	1	0	-	-	1	1	-	1	-	-	2	1	-	-	1	-	2	-	1	-	1	-	1	1	2	-	2	0	-	2	2	0	1	0	1	-	2	1	0	-	-	1	1	-	1	0	1	0	2	-	1	1	-	1	-	-	2	-	-	0	2	1	1	0	1	1	-	0	-	-	0	1	1	-	-	-	2	1	-	2	0	-	-	1	1	2	-	1	0	1	1	0	-	1	1	0	-	-	1	0	-	-	-	-	2	1	-	-	2	0	2	-	1	0	1	-	-	2	2	0	1	0	-	2	0	2	1	2	1	1	2	1	0	1	-	1	1	-	-	-	1	2	-	0	1	1	-	-	-	-	0	1	1	0	2	-	1	-	1	1	-	0	-	-	0	1	1	-	1	1	2	1	-	2	0	-	1	1	1	2	1	1	2	1	1	-	-	-	1	0	-	-	1	0	-	-	-	-	0	1	-	-	2	2	2	1	1	-	1	-	-	1	2	0	1	0	1	0	0	2	1	2	-	-	2	1	0	-	-	1	1	-	0	-	1	0	-	0	1	1	-	-	-	-	2	-	1	0	2	-	1	2
7561954|F|0-55:G>A-55:G>A	TGCAGAGTGAGGATGTCGAGCTCGTTGCAGTCAACGACCCGTTCATCAGTACTGAGTACATGGTACGAT	TGCAGAGTGAGGATGTCGAGCTCGTTGCAGTCAACGACCCGTTCATCAGTACTGAGTACATGGTACGAT	Chr07	2564458	2	4.51291e-024	55:G>A	55	0.64539	0.972527	0.043956	0.956044	0.027473	0.016484	0.053436	0.084048	0.068742	11.48649	8.2	1	0	-	-	0	0	0	-	-	-	0	-	0	0	0	-	0	0	0	-	0	0	0	-	0	1	0	0	0	0	-	0	-	0	0	-	-	0	0	0	-	0	-	-	0	0	-	1	0	0	0	0	0	0	0	-	-	0	-	0	0	-	-	0	0	-	0	0	0	0	-	0	-	-	-	0	0	-	-	-	0	0	-	0	0	-	0	0	2	-	1	0	0	0	-	0	-	-	0	0	0	-	0	-	0	-	-	0	0	-	0	0	0	-	0	0	0	-	0	1	0	0	0	0	-	0	-	0	-	-	0	0	0	-	-	0	-	-	0	-	-	-	0	0	0	0	0	0	0	-	0	-	0	0	0	-	0	0	0	-	0	0	0	0	-	0	-	0	-	0	-	-	-	0	0	0	-	0	0	-	0	0	2	0	-	0	0	0	-	0	-	-	0	0	0	-	0	-	0	-	-	0	0	-	0	0	0	-	0	0	0	-	0	1	0	0	0	0	-	0	-	0	0	-	0	0	0	0	-	0	-	-	0	-	0	-	0	0	-	0	0	0	0	-	0	-	0	0	0	-	0	0	0	-	0	0	0	0	-	0	-	0	-	0	-	-	-	0	0	0	-	0	0	-	0	0	2	0	-	0	0	0	-
7538512|F|0-55:C>A-55:C>A	TGCAGATATCGAGAGCAATTAGCATCGGGATGGTTTAGATTTCAAGAACGGGCTACTACAAAATTTACA	TGCAGATATCGAGAGCAATTAGCATCGGGATGGTTTAGATTTCAAGAACGGGCTACTACAAAATTTACA		0	0	999	55:C>A	55	1	0.985816	0.106383	0.893617	0.014184	0.092199	0.027966	0.190131	0.109049	32.88825	12.18919	1	0	0	2	0	0	0	0	0	0	2	0	0	0	0	0	2	0	0	0	0	0	2	0	0	0	0	0	0	2	0	0	0	0	0	0	2	0	0	0	0	2	0	0	0	0	0	0	0	0	0	0	0	0	0	0	0	0	2	0	0	0	0	0	0	0	0	0	0	0	0	2	0	0	0	0	0	0	0	2	2	0	0	0	0	0	0	0	0	0	0	0	0	0	0	0	0	0	0	0	0	0	0	0	2	0	0	1	0	0	2	0	0	0	0	0	0	0	2	0	0	0	0	2	0	0	0	0	0	0	0	0	0	0	0	2	0	0	0	0	0	0	0	0	0	0	0	0	0	0	0	0	0	0	0	0	0	0	0	0	0	0	0	0	0	2	0	0	0	2	0	0	0	1	2	0	0	0	0	0	0	0	0	0	0	0	0	0	0	0	0	0	0	0	0	0	0	0	2	0	0	1	0	0	2	0	0	0	0	0	0	0	2	0	0	0	0	2	0	0	0	0	0	0	0	0	0	0	0	2	0	0	0	0	0	0	0	0	0	0	0	0	0	0	0	0	0	0	0	0	0	0	0	0	0	0	0	0	0	2	0	0	0	0	0	0	0	1	2	0	0	0	0	0	0	0	0	0	0	0	0	0	0
100087043|F|0-55:G>A-55:G>A	TGCAGACAATGAATTGTACCAAACATGTATGCTATTATGCCAAGAAATGGCTTGTGTTACAGATCGGAA	TGCAGACAATGAATTGTACCAAACATGTATGCTATTATGCCAAGAAATGGCTTGTGTTAC	Chr02	8843434	1	1.2985e-023	55:G>A	55	0.960993	1	0.0369	0.9631	0	0.0369	0	0.071077	0.035539	21.32353	9	1	0	0	0	0	0	0	-	0	0	-	0	0	0	0	0	0	0	0	0	0	0	0	0	0	0	0	0	0	0	0	0	0	0	2	0	0	0	0	0	0	0	2	0	0	0	0	0	0	0	0	0	0	0	0	0	0	0	0	0	0	0	0	0	0	0	-	0	0	0	0	0	0	0	0	0	0	0	0	0	0	0	0	0	0	0	0	0	0	0	0	0	0	0	0	0	0	0	0	0	-	-	0	0	-	0	0	0	0	0	0	0	0	0	0	0	0	0	0	0	0	-	0	0	0	0	0	0	0	0	0	0	2	0	0	0	2	0	0	0	0	0	0	0	0	0	0	0	0	0	0	0	0	0	0	0	0	0	0	0	0	0	0	0	0	0	0	0	0	0	0	0	0	0	0	0	0	0	0	0	0	0	0	2	0	0	0	0	0	0	0	2	0	0	-	-	0	0	-	0	0	0	0	0	0	0	0	0	0	0	0	0	0	0	0	-	0	0	0	0	0	0	0	0	0	0	2	0	0	0	2	0	0	0	0	0	0	0	0	0	0	0	0	0	0	0	0	0	0	0	0	2	0	0	0	0	0	0	0	0	0	0	0	0	0	0	0	0	0	0	0	0	0	0	0	0	0	2	0	0	0	0	0
7549299|F|0-55:T>G-55:T>G	TGCAGACTAAAGCAGAGGGGGATAAGGGTATTATAAAATGGGAGGCGAGGGAAGATTTTACAGATCGGA	TGCAGACTAAAGCAGAGGGGGATAAGGGTATTATAAAATGGGAGGCGAGGGAAGATTTTAC		0	0	999	55:T>G	55	0.670213	0.439153	0.772487	0.227513	0.560847	0.21164	0.492595	0.351502	0.422049	19.51485	15.32584	1	2	2	2	1	1	1	-	0	-	2	-	1	-	0	-	1	-	0	1	-	1	2	-	-	-	1	1	1	0	-	-	1	2	1	-	2	-	-	-	0	0	1	1	1	1	1	1	0	-	1	2	2	-	0	2	2	1	2	-	-	-	-	-	0	-	2	2	1	-	1	0	1	-	1	0	-	-	1	2	1	-	1	-	-	1	0	0	1	1	1	2	-	0	1	2	2	1	2	1	2	-	2	-	2	-	-	1	0	-	1	1	0	1	-	1	0	-	-	-	1	1	1	2	-	-	1	2	1	-	-	-	1	-	0	0	1	1	1	-	1	1	0	-	1	2	2	-	0	2	0	1	1	-	-	0	-	-	0	-	1	2	1	-	1	0	1	1	1	0	1	-	1	1	1	-	1	-	-	1	0	0	1	1	1	2	-	0	1	2	2	1	1	1	2	-	2	-	2	-	-	1	0	-	1	1	0	1	-	1	0	-	-	-	1	1	1	0	-	-	1	2	1	-	-	-	1	-	0	0	1	1	1	-	1	1	0	-	-	2	2	-	0	2	0	1	1	-	-	-	-	-	0	-	1	2	1	-	1	0	1	1	1	-	1	-	1	1	1	-	1	-	-	1	0	0	1	1	1	2	-	0	1
7560533|F|0-55:G>A-55:G>A	TGCAGCCACTGCTGATACTGGAGCCCCAACAATGTACTGTTTTCTTATATATGCTGTTTACAGATCGGA	TGCAGCCACTGCTGATACTGGAGCCCCAACAATGTACTGTTTTCTTATATATGCTGTTTAC	Chr08	4922723	3	3.71061e-024	55:G>A	55	0.851064	0.925	0.3375	0.6625	0.075	0.2625	0.13875	0.447187	0.292969	10.92701	11.19	0.981818	0	0	2	0	2	0	2	1	2	0	-	0	0	0	1	0	-	0	0	2	0	2	2	0	0	0	2	1	2	0	0	0	0	0	0	2	-	0	0	-	0	0	2	0	-	0	0	0	0	2	0	0	0	2	0	0	2	2	2	0	-	0	2	1	2	0	0	-	2	0	-	0	0	0	1	0	0	2	-	0	0	2	0	0	0	0	0	0	0	2	0	0	1	0	0	0	-	0	2	-	2	-	2	0	-	0	0	0	1	0	2	0	0	2	0	2	2	1	0	0	2	1	2	0	0	0	0	0	-	-	-	0	-	0	0	0	2	0	-	-	0	0	0	1	0	0	0	2	-	2	0	2	2	0	-	0	2	1	2	0	0	-	2	0	-	0	-	-	1	2	-	2	2	0	0	2	0	0	0	0	0	0	0	0	0	0	1	0	0	0	-	0	2	-	2	-	2	0	-	0	0	0	1	0	2	0	0	2	0	2	2	1	0	0	2	1	2	0	0	0	0	0	0	-	-	-	-	0	0	0	2	0	-	0	0	0	0	0	0	0	0	2	-	2	0	2	2	0	-	0	2	1	2	0	0	-	2	0	-	0	-	0	-	0	-	2	2	0	0	2	0	0	0	0	0	0	0	0	0	0	1	0
100087938|F|0-55:A>C-55:A>C	TGCAGTTACAACATGGTAGCATCATTTAGGTCATATATTGATAGGAAACCACTAAAATTACAGATCGGA	TGCAGTTACAACATGGTAGCATCATTTAGGTCATATATTGATAGGAAACCACTAAAATTAC	Chr06	17954450	1	8.03207e-021	55:A>C	55	0.567376	0.98125	0.01875	0.98125	0.01875	0	0.036797	0.036797	0.036797	12.47208	10.75	1	0	-	-	0	-	0	0	0	0	0	-	0	-	0	-	-	-	0	0	0	0	0	0	0	0	0	-	0	0	0	-	-	-	0	0	0	-	0	0	0	-	0	-	0	0	0	0	-	-	0	-	-	0	-	0	0	0	0	-	0	-	-	-	0	0	-	-	0	0	0	0	-	0	-	-	0	0	-	-	-	0	0	-	0	-	-	-	-	0	0	-	0	1	0	0	-	-	0	-	-	0	0	0	0	-	0	0	0	-	-	-	0	0	0	0	-	0	0	0	0	0	0	0	0	-	-	-	0	-	-	-	0	-	0	-	0	-	0	-	0	0	-	-	0	-	-	0	-	0	0	-	0	-	0	-	-	-	0	0	0	-	0	0	0	0	-	-	-	-	0	0	-	-	-	0	0	-	0	-	-	-	-	0	0	-	0	1	0	0	-	-	0	-	-	0	0	0	0	0	0	0	0	-	-	-	0	0	0	0	-	0	0	0	0	0	0	0	0	-	-	-	0	0	-	-	0	-	0	-	0	-	0	-	0	0	-	-	0	-	-	0	-	0	0	-	0	-	0	-	-	-	0	0	0	-	0	0	0	0	-	-	-	-	0	0	-	-	-	0	0	-	0	-	-	-	-	0	0	-	0	1	0
7553582|F|0-55:G>A-55:G>A	TGCAGGCACATAAAGTAGTTGGATTCAAGGTTTTACAAGTTAGATCTGCCATCTCGAACATCCAACATT	TGCAGGCACATAAAGTAGTTGGATTCAAGGTTTTACAAGTTAGATCTGCCATCTCGAACATCCAACATT	Chr13	12650590	1	4.48109e-029	55:G>A	55	0.886525	0.608	0.744	0.256	0.392	0.352	0.476672	0.380928	0.4288	16.30729	15.49153	1	0	2	2	1	1	1	2	1	1	0	1	1	1	1	0	0	2	1	1	0	2	2	1	1	1	2	1	0	2	1	1	2	1	2	2	2	0	2	0	2	0	2	2	2	-	1	2	1	2	2	-	0	-	0	-	1	2	2	2	1	1	1	0	-	1	2	-	-	1	1	-	0	2	0	-	1	1	0	0	-	2	2	2	2	-	2	1	1	1	2	0	1	0	2	0	2	2	1	1	2	2	2	1	0	1	2	1	1	0	0	1	1	1	0	2	0	1	1	1	2	-	0	2	1	1	2	1	0	0	1	0	1	0	2	0	2	2	2	1	0	2	1	2	1	-	0	-	0	0	-	2	2	2	1	1	1	0	-	1	1	-	-	1	1	-	0	2	0	-	1	1	0	0	-	2	2	2	2	-	2	1	1	2	0	0	1	0	2	0	2	2	1	1	2	2	2	1	0	1	2	1	1	0	0	1	1	1	0	2	0	1	1	1	2	-	0	2	1	1	2	1	2	2	1	0	1	0	2	0	2	2	2	1	0	2	1	2	1	-	0	-	0	0	-	2	2	2	1	1	1	0	-	1	1	-	-	1	1	-	0	2	0	1	1	1	0	0	-	2	2	2	2	-	2	1	1	2	0	0	1	0	2
7622514|F|0-55:C>T-55:C>T	TGCAGTCCAAGAAGGTTGAAGGTTGAAGGTTGAAGGTTGAAGCTCGCACAAAGTCCTCGCACCTCCTGG	TGCAGTCCAAGAAGGTTGAAGGTTGAAGGTTGAAGGTTGAAGCTCGCACAAAGTCCTCGCACCTCCTGG		0	0	999	55:C>T	55	0.822695	0.948276	0.172414	0.827586	0.051724	0.12069	0.098098	0.285375	0.191736	13.9562	10.77083	1	1	0	0	0	-	0	0	1	0	-	0	0	-	1	0	0	0	0	0	0	-	0	2	0	-	-	0	0	1	0	0	0	0	0	0	2	0	0	0	0	0	0	0	0	0	0	0	0	0	0	2	-	-	0	2	2	0	0	2	0	0	0	0	2	0	0	2	0	0	0	-	-	0	0	1	-	0	0	0	0	0	0	-	0	2	-	-	0	0	0	2	0	0	-	2	0	0	0	-	-	0	2	0	-	0	-	-	1	0	0	0	0	0	0	-	0	2	0	-	-	0	0	2	0	0	0	0	0	0	0	0	0	0	0	0	0	0	0	0	0	0	0	0	0	2	-	-	0	0	1	-	0	2	0	-	0	0	2	0	0	2	0	0	0	-	-	0	0	0	0	0	0	0	0	0	0	-	0	2	-	-	0	0	0	2	0	0	-	1	0	0	0	-	-	0	2	0	-	0	1	-	1	0	0	0	0	0	0	-	0	2	0	-	-	0	0	1	0	0	0	0	0	0	0	0	0	0	0	0	0	0	0	0	0	0	0	0	0	2	-	-	0	0	1	-	0	2	0	-	0	0	2	0	0	2	0	0	0	-	-	0	0	0	0	0	0	0	0	0	0	-	0	2	-	-	0	0	0	2	0	0	-
7567641|F|0-55:C>T-55:C>T	TGCAGAAATAAAAGTGAGTAAGGAATCCAATTCAGACCTTCTAGTGATACGAACTCCACATTACCGTCT	TGCAGAAATAAAAGTGAGTAAGGAATCCAATTCAGACCTTCTAGTGATACGAACTCCACATTACCGTCT		0	0	999	55:C>T	55	0.48227	0.352941	0.727941	0.272059	0.647059	0.080882	0.456747	0.396086	0.426417	6.75439	5.42623	1	0	-	-	-	1	-	1	0	-	-	1	-	1	-	-	-	1	-	1	-	-	1	1	1	1	-	0	-	-	0	1	-	1	-	1	1	-	2	0	1	-	-	-	-	0	1	-	-	1	-	-	-	-	-	-	1	1	-	0	-	1	1	0	0	1	-	0	0	-	1	1	1	2	1	-	1	0	-	-	-	0	1	1	-	-	1	-	-	1	1	-	1	-	1	0	-	-	-	1	-	1	-	-	-	-	0	1	-	-	-	1	-	1	-	-	-	1	2	1	-	0	-	-	0	1	-	1	-	-	1	-	2	-	1	-	-	-	-	2	-	-	-	-	1	-	-	-	-	-	-	-	1	0	-	1	0	0	2	1	-	-	0	-	1	1	1	-	-	2	0	0	-	-	-	-	1	1	-	-	1	-	-	-	-	-	1	0	1	0	-	-	-	1	1	1	-	-	-	1	0	1	-	-	-	1	-	1	-	-	-	1	2	1	-	0	-	-	0	1	-	1	-	1	1	-	2	0	1	-	-	-	-	2	1	0	-	1	0	-	1	-	-	-	-	-	1	0	-	1	0	0	2	1	1	-	0	-	1	1	1	-	1	1	0	0	-	-	-	-	1	1	-	-	1	-	-	-	-	-	1	-	1
9844692|F|0-55:G>A-55:G>A	TGCAGAAGTGTATCAACAATCTGAAGAGCTAGCATCACTACATGATGATCTTTGCGAGTGAACACCCCA	TGCAGAAGTGTATCAACAATCTGAAGAGCTAGCATCACTACATGATGATCTTTGCGAGTGAACACCCCA	Chr04	3663671	1	4.48109e-029	55:G>A	55	0.968085	1	0.131868	0.868132	0	0.131868	0	0.228958	0.114479	62.48246	22.29545	0.992537	0	0	0	2	0	0	0	0	0	0	0	0	0	0	0	0	0	0	0	0	0	2	0	0	0	0	0	0	0	0	0	0	0	2	0	0	0	0	0	0	0	-	0	0	0	0	0	0	0	0	2	0	0	2	2	0	0	0	0	0	0	2	0	0	0	0	0	0	0	0	0	0	0	0	0	0	0	2	0	2	0	0	0	0	0	0	0	0	0	2	0	0	2	0	0	0	0	2	0	0	0	0	0	0	0	0	0	0	0	0	2	0	0	0	0	2	0	0	0	0	0	0	0	0	0	0	0	-	0	0	0	-	-	0	0	-	0	0	0	0	0	0	0	0	2	0	0	2	2	0	0	0	0	0	0	2	0	0	0	0	0	0	0	0	0	0	-	0	0	0	0	2	2	2	0	0	0	0	0	0	0	0	0	0	0	0	2	0	0	0	0	2	0	0	0	0	0	0	0	0	0	0	0	0	2	0	0	0	0	2	0	0	0	0	0	0	0	0	0	0	0	2	0	0	0	-	-	0	0	-	0	0	0	2	0	0	0	0	2	0	0	2	2	0	0	2	0	0	0	2	0	0	0	0	0	0	0	0	0	0	0	0	0	0	0	2	2	2	0	0	0	0	0	0	0	0	0	0	0	0	2	0
7571942|F|0-55:C>G-55:C>G	TGCAGAATAAAAACTTTTCCTTGGACATGATTCTAGCTTCGCGATTGAACCCTGCCTCTCATCAAATTC	TGCAGAATAAAAACTTTTCCTTGGACATGATTCTAGCTTCGCGATTGAACCCTGCCTCTCATCAAATTC	Chr03	26418229	1	4.51291e-024	55:C>G	55	0.606383	0.959064	0.163743	0.836257	0.040936	0.122807	0.07852	0.273862	0.176191	7.0804	3	0.958333	-	0	-	-	0	0	-	-	0	-	-	2	-	-	0	0	-	0	0	0	-	-	-	-	0	0	2	-	0	0	-	0	0	-	0	0	0	0	0	0	-	0	0	-	2	0	2	0	0	0	2	0	-	0	-	0	0	0	-	0	-	2	-	-	0	0	0	0	0	0	-	1	2	-	-	0	2	0	-	-	0	0	0	-	1	-	0	-	-	0	1	0	0	0	-	0	-	-	0	0	0	-	0	-	-	0	0	-	0	0	-	0	0	0	0	0	-	-	0	0	0	-	-	0	-	0	0	-	-	-	-	-	-	0	0	0	0	-	2	-	2	0	-	0	-	0	-	-	0	-	2	0	1	-	-	0	0	-	0	0	0	0	0	0	-	0	-	-	-	-	2	0	0	-	0	0	-	-	1	-	0	-	0	-	1	-	-	0	-	0	-	-	0	0	-	-	0	-	-	0	0	-	-	0	-	0	0	0	0	0	-	-	0	0	2	-	0	0	-	0	0	-	0	-	-	0	-	0	0	0	0	-	2	0	2	0	0	-	2	0	0	0	0	-	2	0	1	2	-	0	0	-	0	0	0	0	0	0	-	0	-	-	-	-	2	-	0	-	0	0	0	-	2	-	0	-	2	-	-	0	0	0
11825875|F|0-55:A>G-55:A>G	TGCAGACAACAGTGGAATTACTCCGAAACTCGAGGGCATGCACAAGCCTGTCCCTACCAATTTACCTAA	TGCAGACAACAGTGGAATTACTCCGAAACTCGAGGGCATGCACAAGCCTGTCCCTACCAATTTACCTAA		0	0	999	55:A>G	55	0.996454	0.960854	0.569395	0.430605	0.039146	0.530249	0.075227	0.490369	0.282798	9.39349	3.84925	0.977941	2	2	2	2	0	0	2	0	2	2	2	2	0	0	2	2	2	0	2	2	2	0	0	0	2	2	2	0	0	0	0	2	0	0	0	0	0	2	2	0	0	2	2	2	2	0	1	0	0	2	2	2	2	0	1	0	0	2	0	0	2	2	0	2	0	2	1	2	2	2	2	2	2	2	2	2	0	2	2	0	0	0	0	2	2	2	2	0	2	0	1	2	1	2	2	2	2	2	0	2	2	2	2	2	2	0	2	0	2	2	0	0	2	2	2	-	0	2	2	2	2	0	0	0	0	2	0	0	0	2	0	0	0	0	0	2	2	2	0	0	2	0	0	2	2	2	0	0	2	2	2	0	0	0	2	2	0	2	0	0	1	2	2	2	2	0	0	2	0	2	0	2	0	0	0	0	0	2	2	2	0	0	0	2	2	2	1	2	2	2	2	2	0	2	0	2	2	2	2	0	2	0	2	2	0	0	2	2	2	0	0	2	2	2	2	0	0	0	0	2	0	0	0	2	0	2	0	0	0	2	0	2	0	0	2	0	0	2	2	2	0	0	2	2	2	0	0	0	2	2	0	2	0	0	1	2	0	2	2	2	2	2	0	2	0	2	0	0	0	0	0	2	1	2	2	0	0	2	1	2	1	2
7571998|F|0-55:G>A-55:G>A	TGCAGAGCTAAGATGGTTGTTGAGAAACAACTCTGAGTGTCCCGCCAAGCTCCACGGGAACAAGGGGTA	TGCAGAGCTAAGATGGTTGTTGAGAAACAACTCTGAGTGTCCCGCCAAGCTCCACGGGAACAAGGGGTA	Chr06	15787062	1	4.48109e-029	55:G>A	55	0.91844	0.953668	0.30888	0.69112	0.046332	0.262548	0.088371	0.426947	0.257659	12.80968	8.32653	0.992063	2	0	2	2	0	0	0	2	0	1	2	2	-	0	0	1	2	0	0	0	0	2	0	0	0	0	0	0	2	0	0	2	0	0	0	0	-	2	2	0	2	0	0	0	0	2	0	0	0	0	0	0	0	0	2	0	0	0	-	0	2	2	-	2	0	0	-	0	0	0	0	2	0	0	0	2	0	2	2	2	0	0	0	2	0	-	0	1	0	2	0	2	0	0	0	0	2	2	0	-	0	0	0	1	2	2	0	0	0	1	2	0	0	0	0	0	0	2	-	0	0	0	2	0	0	2	0	-	0	1	-	0	-	0	2	0	0	0	0	-	0	0	0	0	0	0	0	0	2	0	0	0	-	0	2	2	-	2	0	0	-	0	0	0	0	2	0	0	2	2	0	2	2	2	0	0	0	2	0	-	0	1	0	0	0	2	0	0	0	0	2	2	0	-	0	0	0	1	2	2	0	0	0	1	2	0	0	0	0	0	0	2	0	0	0	0	2	0	0	2	0	0	0	1	-	0	-	0	2	0	0	0	0	2	0	0	0	0	0	0	0	0	2	0	0	0	-	0	2	2	-	2	0	0	-	0	0	0	0	2	0	0	1	2	0	2	2	2	0	0	0	2	0	-	0	1	0	0	0	2	0	0
7620933|F|0-55:A>C-55:A>C	TGCAGAGCTTGTTTGGATTTTTGAAGGGCCGACCGGTCTTCCATTGGTTCTTCACATTCACTTTTTCCT	TGCAGAGCTTGTTTGGATTTTTGAAGGGCCGACCGGTCTTCCATTGGTTCTTCACATTCACTTTTTCCT	Chr15	1669531	1	1.25476e-024	55:A>C	55	0.755319	0.126761	0.943662	0.056338	0.873239	0.070423	0.221385	0.106328	0.163856	5.64516	8.884	1	0	-	1	1	-	-	1	1	1	1	1	1	1	1	1	1	1	-	-	-	-	-	1	1	1	-	2	-	1	1	1	1	-	1	-	1	-	-	1	1	1	1	1	1	1	1	2	-	1	1	2	0	1	1	1	1	-	1	1	1	1	1	0	1	1	-	1	1	1	-	1	2	1	0	1	1	1	1	1	1	-	1	1	1	1	1	1	1	-	1	2	-	-	1	0	-	-	1	-	-	1	1	1	1	1	1	1	1	1	1	1	-	1	-	-	1	1	1	1	-	2	-	1	1	1	1	-	-	-	1	-	1	-	1	1	1	1	1	1	-	2	-	1	1	2	0	1	1	1	1	-	-	1	1	1	1	0	1	1	-	1	1	1	-	1	2	1	0	1	1	1	1	1	1	-	1	1	1	1	1	1	1	-	1	2	-	-	1	0	-	-	1	-	-	1	1	1	1	1	1	1	1	1	1	1	-	-	-	-	1	1	1	1	-	2	-	1	1	1	1	-	1	-	1	-	1	-	1	1	1	1	1	1	1	2	-	1	-	2	0	1	1	1	1	-	1	1	1	1	1	0	1	1	1	1	1	1	-	1	2	1	0	1	1	1	1	1	1	-	1	1	1	1	1	1	1	-	-	2	-	-	1
100090771|F|0-55:C>A-55:C>A	TGCAGAGGTAAGAGTTCACGGGGATACTGTACGTAAAAACACGTGAAAATAAATCCGGAAATATTTTTT	TGCAGAGGTAAGAGTTCACGGGGATACTGTACGTAAAAACACGTGAAAATAAATCCGGAAATATTTTTT	Chr12	17111063	1	2.08485e-027	55:C>A	55	0.762411	0.995349	0.004651	0.995349	0.004651	0	0.009259	0.009259	0.009259	12.01866	3	1	0	0	0	0	-	-	0	-	0	0	0	0	0	0	0	-	0	-	0	0	0	0	-	0	0	0	0	0	-	0	0	0	-	0	0	0	0	0	0	-	0	0	0	0	0	0	0	0	0	0	0	0	0	0	-	0	0	0	0	0	0	0	0	-	-	-	0	0	0	-	-	0	0	0	0	0	0	-	0	0	0	-	0	-	0	-	0	0	0	0	0	0	0	0	0	0	0	0	-	-	0	-	0	0	0	0	0	0	0	-	-	-	0	0	0	0	-	-	0	0	0	0	-	0	0	0	-	-	0	0	0	-	-	-	0	0	0	0	0	-	0	0	0	0	0	0	0	0	0	-	0	0	0	0	0	0	0	-	-	-	0	0	0	-	-	0	0	0	0	0	0	-	-	0	0	-	0	-	0	-	0	0	0	0	0	0	0	0	0	0	0	0	-	-	0	-	0	0	0	0	0	0	0	-	-	-	0	0	0	0	1	-	0	0	0	0	-	0	0	0	-	0	0	0	0	-	-	-	0	0	0	0	0	0	0	0	0	0	0	0	0	0	0	-	0	0	0	0	0	0	0	-	-	-	0	0	0	-	0	0	0	0	0	0	0	-	-	0	0	-	0	-	0	-	0	0	0	0	0	0	0	0
7565303|F|0-55:A>G-55:A>G	TGCAGAGGTCATGTCTGGCTTGCTTGCTTTTGAGGCTGACAGAAGAGCAGTCAACATCACCATAAACAG	TGCAGAGGTCATGTCTGGCTTGCTTGCTTTTGAGGCTGACAGAAGAGCAGTCAACATCACCATAAACAG	Chr05	24255757	1	4.48109e-029	55:A>G	55	0.985816	0.881295	0.884892	0.115108	0.118705	0.766187	0.209228	0.203716	0.206472	11.6634	13.89216	0.970149	2	2	2	2	2	2	0	1	2	2	2	1	2	0	2	0	2	1	2	2	2	2	2	2	1	2	2	2	2	2	1	2	1	2	1	2	0	2	2	2	0	2	2	2	2	1	2	2	2	2	2	2	2	2	2	2	2	2	2	2	0	2	2	0	2	2	0	2	2	1	2	0	1	0	2	2	2	2	0	2	2	2	2	2	2	2	2	2	2	1	1	1	2	2	2	2	2	2	2	1	2	2	2	2	2	2	2	0	2	0	1	1	2	2	2	2	2	2	1	2	2	2	2	2	1	2	1	-	1	2	0	2	-	2	0	2	2	2	0	-	2	2	2	2	2	2	2	2	2	2	2	2	2	2	0	2	2	2	2	2	0	2	2	1	2	0	2	0	2	2	2	2	0	2	2	2	2	1	2	2	2	2	2	2	1	2	2	2	2	2	2	2	2	1	2	2	2	2	2	2	2	0	2	0	1	1	2	2	2	2	2	2	1	2	2	2	2	2	1	2	1	2	1	2	0	2	-	2	0	1	2	2	0	2	2	2	2	2	2	2	2	2	2	2	2	2	2	2	0	2	2	2	2	2	0	2	2	1	2	0	0	0	2	2	2	2	0	2	2	2	2	2	2	2	2	2	2	2	1	2	2	2
7571058|F|0-55:T>C-55:T>C	TGCAGATAAAACAATTTCTGAAGGAAATGGATGGTGAATTCCTAGAGGTAATGCGTATTTGTTTATGAT	TGCAGATAAAACAATTTCTGAAGGAAATGGATGGTGAATTCCTAGAGGTAATGCGTATTTGTTTATGAT	Chr11	4048564	1	4.48109e-029	55:T>C	55	1	1	0.404255	0.595745	0	0.404255	0	0.481666	0.240833	62.59322	21.57746	0.992647	2	0	0	0	0	0	0	0	0	0	0	2	0	2	2	0	2	2	2	0	0	0	0	0	2	0	0	0	0	2	2	0	2	2	0	0	2	0	2	0	0	0	0	0	0	2	0	2	0	2	0	2	2	0	0	0	0	0	0	0	2	2	2	0	0	2	0	0	0	0	0	0	2	2	2	2	2	0	0	0	2	0	0	0	2	2	2	0	2	0	2	2	2	2	2	0	0	0	0	2	0	0	0	0	0	2	2	2	2	0	0	2	2	0	0	0	0	0	2	0	0	0	0	2	2	0	2	2	0	0	2	0	2	0	0	0	0	0	0	2	0	2	0	0	0	2	2	0	2	0	0	0	0	0	2	2	2	0	0	0	0	0	0	0	0	0	2	2	0	2	2	0	0	0	2	0	0	0	2	2	2	0	2	2	2	2	2	2	2	0	0	0	0	2	0	0	0	0	0	2	2	2	2	0	0	2	2	0	0	0	0	0	2	0	0	0	0	2	2	0	2	2	0	0	2	0	2	0	0	0	0	0	0	2	0	2	0	2	0	2	2	0	2	0	0	2	0	0	2	2	2	0	0	0	0	0	0	0	0	2	2	2	0	2	2	0	0	0	2	0	0	0	2	2	2	0	2	2	2	2	2	2
100090983|F|0-55:T>G-55:T>G	TGCAGATAATTAAGCATTACACAGTCATTTGTATTGCCAAAAAAAATTGGGCACATGAAATGGCTTCTA	TGCAGATAATTAAGCATTACACAGTCATTTGTATTGCCAAAAAAAATTGGGCACATGAAATGGCTTCTA	Chr04	645890	1	2.08485e-027	55:T>G	55	0.890071	0.984064	0.111554	0.888446	0.015936	0.095618	0.031365	0.198219	0.114792	8.99013	4.17143	0.990909	1	-	0	0	0	0	-	0	-	-	0	0	0	0	0	-	0	0	0	0	0	0	0	0	0	0	0	0	0	0	0	-	0	-	0	0	2	0	-	0	0	0	0	0	0	0	2	-	0	0	-	2	0	0	1	-	0	0	0	0	0	-	0	0	0	0	2	-	0	0	0	-	0	1	-	0	0	0	0	0	0	0	0	0	0	0	0	0	-	0	2	0	-	0	2	-	0	-	0	0	-	2	0	0	0	0	0	0	0	0	-	0	0	0	0	0	0	0	0	0	0	-	0	0	0	0	0	-	0	0	2	0	0	0	0	0	0	0	0	-	2	-	0	0	0	0	0	0	1	0	0	0	0	0	0	0	2	0	0	0	2	0	0	0	0	0	0	2	0	0	0	0	0	0	0	0	0	0	2	0	0	0	2	0	2	0	0	0	2	-	0	0	0	0	0	2	0	0	0	0	0	0	0	0	-	0	0	0	0	0	0	0	0	0	0	0	0	0	0	0	0	0	0	0	0	0	0	0	-	0	0	0	0	0	2	-	0	0	0	2	0	0	-	0	0	0	0	0	0	0	2	0	0	0	2	0	0	0	0	0	0	2	0	0	-	0	0	0	0	0	0	0	2	0	0	0	0	0	2	0	0	0
7562018|F|0-55:C>G-55:C>G	TGCAGATATGCCTGGTGGTTGTGCTCACTCGACTCCTTGCCTATCTTCTCCGCCCCCTCAGGCAGCCCC	TGCAGATATGCCTGGTGGTTGTGCTCACTCGACTCCTTGCCTATCTTCTCCGCCCCCTCAGGCAGCCCC	Chr12	17910595	1	9.69986e-026	55:C>G	55	0.77305	0.215596	0.880734	0.119266	0.784404	0.09633	0.338229	0.210083	0.274156	5.7541	3.73077	0.96875	0	1	1	0	1	1	1	-	1	2	0	-	1	-	1	0	1	1	1	1	1	-	1	1	2	1	1	1	1	1	-	1	1	1	-	1	1	-	-	1	-	-	1	1	2	1	1	-	1	1	1	-	1	1	1	-	-	1	0	1	1	1	-	-	-	1	1	2	1	1	2	1	1	-	-	0	1	1	1	1	1	0	1	1	1	1	1	2	1	1	1	-	1	1	0	1	1	0	1	-	1	1	1	2	0	-	1	-	-	0	1	1	1	1	1	-	-	0	2	1	1	1	-	1	-	1	1	-	-	0	1	1	-	1	1	-	1	1	2	1	-	-	1	1	1	1	1	1	1	2	1	-	0	1	-	0	-	-	-	1	1	2	1	1	0	1	-	-	0	-	-	1	1	1	1	0	1	1	-	1	1	2	-	1	1	-	-	1	0	1	-	0	1	1	1	1	1	2	0	-	1	-	1	0	1	1	1	1	1	1	1	0	2	1	1	1	1	1	-	1	1	1	1	0	1	1	-	-	1	-	1	1	2	1	1	-	1	1	1	-	1	1	1	2	1	-	0	1	1	2	-	-	-	1	1	2	1	1	2	1	-	-	0	1	1	1	1	1	1	2	1	1	1	1	1	2	-	1	1	-	1	1
7567958|F|0-55:C>T-55:C>T	TGCAGATCAAGAGGTCACCGGTTCGAACCCGGTTGGGCCCTTTTTACAATGACCACTTATGCATGGGGT	TGCAGATCAAGAGGTCACCGGTTCGAACCCGGTTGGGCCCTTTTTACAATGACCACTTATGCATGGGGT		0	0	999	55:C>T	55	0.91844	0.625483	0.776062	0.223938	0.374517	0.401544	0.468508	0.34758	0.408044	6.10294	5.91429	0.927419	1	1	2	-	2	1	2	-	1	2	0	1	2	2	1	0	2	1	2	1	2	0	0	2	0	2	-	1	0	1	2	0	1	1	2	2	2	1	1	2	0	0	1	1	-	-	-	1	1	1	1	2	2	1	2	2	1	-	0	0	0	2	1	0	0	2	1	-	1	1	2	0	1	2	2	2	2	2	2	2	2	1	2	2	2	0	1	2	2	2	2	1	-	1	1	2	2	-	1	2	1	0	1	1	0	2	2	2	1	0	1	1	2	1	2	1	0	0	0	2	1	1	0	1	2	0	1	1	2	0	2	1	-	2	0	2	1	1	0	0	-	1	1	-	1	2	2	1	2	0	-	1	0	-	2	2	1	0	0	1	2	-	1	1	2	0	1	2	0	0	0	2	2	2	2	0	2	2	2	0	1	2	2	1	2	-	1	1	1	1	2	-	2	2	1	0	1	2	0	2	2	2	1	0	1	1	2	1	2	1	0	0	0	2	1	1	0	1	2	0	1	1	2	0	1	1	-	2	0	-	1	1	0	2	-	1	1	2	1	2	2	1	2	0	-	1	0	0	0	2	1	0	0	1	2	-	1	1	2	2	1	2	0	0	2	2	2	2	2	2	2	2	2	0	1	2	1	1	2	1	1	1
7565430|F|0-55:A>T-55:A>T	TGCAGATGGAGGCAATGGCAACAGTTTCATTGCCACCAGGGTTCCGGTTTCACCCAACGGATGAAGAAC	TGCAGATGGAGGCAATGGCAACAGTTTCATTGCCACCAGGGTTCCGGTTTCACCCAACGGATGAAGAAC	Chr03	2994044	1	2.08485e-027	55:A>T	55	0.70922	0.925	0.135	0.865	0.075	0.06	0.13875	0.23355	0.18615	7.77632	9.44118	0.988636	0	2	0	0	-	1	0	-	0	-	0	-	0	-	0	0	-	1	0	-	0	0	0	0	0	0	0	0	0	0	1	-	2	0	0	2	0	0	-	0	-	-	0	-	0	0	0	1	0	-	0	0	-	-	-	0	0	0	0	0	0	0	0	-	0	2	-	0	-	0	0	0	0	-	0	0	0	0	0	0	2	1	0	0	0	0	-	0	0	0	-	-	-	0	0	2	0	0	-	1	0	0	0	-	0	-	-	-	0	0	-	1	0	-	0	-	-	0	0	0	0	0	0	0	1	-	2	-	-	-	0	-	-	0	-	-	0	0	0	0	0	1	0	-	0	0	-	-	0	0	-	0	0	0	0	0	0	-	0	1	-	0	-	0	0	0	-	0	-	0	0	0	0	0	2	-	0	0	0	0	-	0	-	0	-	-	-	0	0	2	0	0	-	1	0	0	0	-	0	-	-	-	0	0	-	1	0	0	0	-	0	0	0	0	0	0	0	0	1	-	2	0	0	0	0	-	-	0	-	-	0	0	0	0	0	1	0	0	0	0	-	-	0	-	-	2	0	0	0	0	0	-	0	1	-	0	-	0	0	0	-	0	0	0	0	0	0	0	2	-	0	0	0	0	-	0	-	0	-	-	-	0
100091482|F|0-55:C>T-55:C>T	TGCAGATTGATATAACCTTTTTGCTGCAATTTATTTTCTGAAAACACAAAATGAACCAAAAAAAAAAAT	TGCAGATTGATATAACCTTTTTGCTGCAATTTATTTTCTGAAAACACAAAATGAACCAAAAAAAAAAAT	Chr02	12304603	1	9.69986e-026	55:C>T	55	0.578014	0.325153	0.779141	0.220859	0.674847	0.104294	0.438857	0.34416	0.391509	3.46154	2.84906	0.960526	-	1	-	-	2	-	-	-	1	1	-	-	2	1	1	-	1	2	-	1	1	-	1	-	-	1	1	-	1	0	1	0	2	-	1	-	1	-	-	-	-	0	-	1	-	1	1	1	1	-	-	1	1	1	-	1	1	-	-	-	0	0	-	-	-	0	1	-	1	1	1	1	0	-	-	-	0	2	1	1	0	-	1	1	-	1	2	1	-	1	-	0	1	-	-	-	2	-	0	0	-	1	1	1	-	-	0	1	-	-	1	2	-	1	1	-	1	-	-	1	-	-	1	-	1	0	2	-	1	-	1	0	-	-	-	0	-	1	0	1	-	1	-	1	1	1	1	1	1	-	-	1	-	-	0	0	-	-	-	-	1	-	1	1	1	1	0	-	-	-	0	2	1	1	2	-	1	1	1	1	2	1	0	1	-	0	1	-	-	1	0	-	0	-	-	1	-	1	-	-	0	1	1	-	1	2	-	1	-	1	1	-	-	1	-	-	1	0	1	0	2	-	1	-	1	0	-	-	-	0	-	-	-	1	1	1	1	0	1	1	1	-	1	-	-	1	-	-	0	-	-	-	-	-	1	-	1	1	1	1	0	-	-	-	0	2	1	1	2	-	1	-	-	1	2	1	0	1	-	0	1	-
7568081|F|0-55:T>G-55:T>G	TGCAGATTTTGTCCAAGAAAGGAACTGTAATTCTCCCCGACATATATGCCAACTCTGGAGGCGTGACCG	TGCAGATTTTGTCCAAGAAAGGAACTGTAATTCTCCCCGACATATATGCCAACTCTGGAGGCGTGACCG	Chr03	11672197	1	9.69986e-026	55:T>G	55	0.815603	0.782609	0.478261	0.521739	0.217391	0.26087	0.340265	0.499055	0.41966	6.66667	5.74815	0.990909	-	2	2	0	0	2	-	-	0	-	0	0	0	0	0	2	1	2	0	2	0	2	1	1	2	0	0	0	-	2	-	2	2	-	0	2	-	-	1	1	1	0	0	0	0	1	0	0	0	1	0	2	2	0	1	2	-	-	-	0	0	0	-	-	2	0	0	0	-	2	1	1	2	-	1	0	0	-	2	1	1	1	0	0	1	-	2	0	0	1	0	2	0	0	-	2	1	0	0	2	-	1	0	-	0	0	2	0	0	2	-	2	0	2	0	0	1	0	2	0	0	0	0	2	-	2	2	-	0	1	-	0	1	1	1	0	0	0	0	1	0	0	0	0	0	2	2	0	0	1	0	-	-	0	0	-	-	-	2	2	0	0	-	2	1	1	2	-	-	0	0	-	1	1	1	1	0	0	1	-	2	0	2	0	0	2	0	0	-	2	1	0	0	2	-	1	0	-	0	0	2	0	0	2	-	2	0	2	0	0	1	0	2	0	0	0	-	2	-	2	2	-	0	1	-	0	1	1	1	0	0	0	0	1	0	0	0	2	0	2	2	0	0	1	0	-	-	0	0	-	-	-	2	2	0	0	-	2	1	1	2	-	1	0	0	-	1	1	1	1	0	0	1	-	2	0	2	0	0	2	0	0
9843395|F|0-55:C>A-55:C>A	TGCAGCAAACTGCATTACAATTACATTATACTGGATTTGTTTGACATCAAAATATCCAGGAAAAAATAT	TGCAGCAAACTGCATTACAATTACATTATACTGGATTTGTTTGACATCAAAATATCCAGGAAAAAATAT	Chr02	11694277	1	4.51291e-024	55:C>A	55	0.826241	0.695279	0.686695	0.313305	0.304721	0.381974	0.423732	0.43029	0.427011	10.0297	6.97537	0.990909	0	0	-	0	1	0	-	2	0	0	1	1	-	2	0	1	0	2	2	1	2	0	0	0	2	2	1	0	-	2	-	1	2	0	2	0	1	0	1	1	2	2	2	2	-	0	1	-	2	-	0	0	0	-	0	-	1	1	2	2	2	1	1	0	2	1	0	-	1	2	0	-	0	-	2	1	2	-	1	2	2	1	1	0	0	0	-	2	2	-	0	2	0	2	0	0	-	0	1	2	-	1	0	0	1	2	1	2	0	1	-	2	2	1	2	-	0	2	2	2	1	0	0	2	-	1	2	-	2	1	1	1	-	1	2	2	2	2	2	-	1	-	2	0	0	0	0	-	-	2	1	1	2	2	0	1	1	0	2	0	0	-	1	2	0	-	1	-	1	1	2	-	2	2	2	1	1	0	0	0	-	2	1	-	0	2	0	2	0	0	-	0	1	2	-	1	0	0	1	2	1	2	0	1	-	2	2	1	2	-	0	2	2	2	1	0	-	2	-	1	2	0	2	1	1	1	1	1	2	2	2	2	2	-	1	-	2	1	0	0	0	-	-	2	1	1	2	2	2	1	1	0	2	0	0	-	1	2	0	-	1	-	1	1	2	-	2	2	2	1	1	0	0	0	-	2	1	-	0	2	0	2
100091925|F|0-55:T>G-55:T>G	TGCAGCACTACTTGCATGCTCGATTTTCTGCGTCTGTTACAAAAGGAGAAGAACATCATTGAAAATAAC	TGCAGCACTACTTGCATGCTCGATTTTCTGCGTCTGTTACAAAAGGAGAAGAACATCATTGAAAATAAC		0	0	999	55:T>G	55	0.808511	0.210526	0.907895	0.092105	0.789474	0.118421	0.33241	0.167244	0.249827	24.91803	12.2567	0.983333	1	1	1	-	1	1	1	1	-	1	1	1	2	-	1	1	1	1	1	-	1	2	0	-	1	1	-	-	2	1	1	1	-	-	-	0	1	1	1	-	1	1	1	0	1	1	1	1	2	1	1	1	1	1	1	1	1	1	1	0	2	2	1	2	-	1	1	1	1	0	1	0	1	1	1	1	1	1	-	1	2	1	2	2	1	0	1	-	1	-	1	1	1	1	1	1	1	-	1	1	1	-	-	1	1	1	-	-	1	1	1	1	1	-	1	1	0	2	1	1	-	-	2	1	1	1	-	-	-	0	1	-	-	-	1	1	1	0	1	-	1	1	2	-	1	1	1	1	1	-	1	1	1	0	2	1	1	2	-	-	1	1	1	0	2	0	1	1	1	1	1	2	1	1	1	-	2	2	1	0	1	-	1	1	1	1	1	1	1	1	1	-	1	1	1	-	-	1	1	1	-	-	1	1	1	1	1	-	1	1	0	2	1	1	-	-	2	1	1	1	-	-	-	0	1	-	-	-	1	1	1	0	1	1	1	1	2	1	1	1	1	1	1	-	1	1	1	0	2	1	1	2	-	1	1	1	1	0	1	2	1	1	0	1	1	1	1	1	1	-	2	2	1	0	1	-	1	1	1	1	1	1
100092060|F|0-55:G>A-55:G>A	TGCAGCAGCCTTCTCCCATTTATGACCTTTTTGATAAAATCTCCAGACCTCATAAGTTTATTAGATGAC	TGCAGCAGCCTTCTCCCATTTATGACCTTTTTGATAAAATCTCCAGACCTCATAAGTTTATTAGATGAC	Chr01	3602222	1	9.69986e-026	55:G>A	55	0.734043	0.772947	0.478261	0.521739	0.227053	0.251208	0.351	0.499055	0.425027	4.97949	3.75	0.946809	-	0	2	-	-	0	-	0	2	1	-	0	1	-	1	1	2	0	0	0	2	-	1	2	0	2	0	2	2	0	1	2	-	-	2	1	-	0	0	0	1	0	0	-	-	1	0	1	2	0	2	2	2	0	0	-	0	2	0	-	0	-	-	2	0	-	0	-	1	2	0	0	0	1	-	-	0	1	1	1	0	0	0	-	0	2	0	1	0	-	2	0	-	1	-	0	1	-	-	0	-	0	2	1	-	0	0	-	1	-	1	-	0	0	2	0	1	2	0	2	0	2	0	0	1	1	-	-	2	-	-	0	-	0	1	0	0	1	0	-	0	1	2	-	2	2	2	0	0	0	-	0	0	-	0	-	-	2	0	-	0	-	2	2	0	0	0	1	0	-	0	1	1	1	-	-	0	-	0	0	0	1	-	2	2	0	-	1	-	0	1	-	-	0	-	0	2	1	-	0	-	-	1	1	-	0	0	0	2	0	1	2	0	0	-	0	2	0	1	2	-	-	2	-	-	0	-	0	1	0	0	1	0	2	0	1	2	0	2	1	2	0	0	0	-	0	0	-	-	-	-	2	0	0	0	-	2	2	0	0	0	2	-	-	0	1	1	1	0	0	0	-	0	2	0	1	-	2	2	0	-	2
7553024|F|0-55:T>A-55:T>A	TGCAGCCAAACAATACCCAAGTTTTTTCAGGATTTCAGTTTATACAGCAATGGCATAGCAAAATCATTA	TGCAGCCAAACAATACCCAAGTTTTTTCAGGATTTCAGTTTATACAGCAATGGCATAGCAAAATCATTA	Chr15	591231	1	4.48109e-029	55:T>A	55	0.992908	1	0.057143	0.942857	0	0.057143	0	0.107755	0.053878	49.74359	13.3	0.992537	0	0	0	0	0	0	0	0	0	0	0	0	0	0	0	0	0	0	0	0	0	0	0	0	0	0	0	0	0	2	0	0	0	0	0	0	0	0	0	0	0	0	0	0	0	0	0	0	0	0	0	0	0	2	0	0	0	0	0	0	0	0	2	0	0	0	0	0	0	0	0	0	0	0	0	0	0	0	0	0	0	0	0	0	0	0	0	0	0	0	0	0	2	0	0	0	0	0	0	0	0	0	0	0	0	0	0	0	0	0	0	0	0	0	0	2	0	0	0	0	0	0	2	2	0	0	0	0	0	0	0	0	0	0	0	0	0	0	0	0	0	0	0	0	0	0	0	2	0	0	-	0	0	0	0	0	2	0	0	0	0	0	0	0	0	0	0	0	0	0	0	0	0	0	0	0	0	0	0	0	0	0	2	0	0	0	2	0	0	0	0	0	0	0	0	0	0	0	0	0	0	0	0	0	0	0	0	0	0	2	0	0	0	0	0	0	0	2	0	0	0	0	0	0	0	0	0	0	0	0	0	0	0	0	0	0	0	0	0	0	0	2	0	0	-	0	0	0	0	0	2	0	0	0	0	0	0	0	0	0	0	0	0	0	0	0	0	0	0	0	0	0	0	0	0	0	0	0	0	0	2	0
7621369|F|0-55:T>C-55:T>C	TGCAGCCACACGGCAAATTATTGTGTGGATCATAGTCCACATAGTGATGTGTGAATCATAATAAAAAGC	TGCAGCCACACGGCAAATTATTGTGTGGATCATAGTCCACATAGTGATGTGTGAATCATAATAAAAAGC	Chr07	18079357	1	5.83781e-023	55:T>C	55	0.507092	0.825175	0.230769	0.769231	0.174825	0.055944	0.288523	0.35503	0.321776	4.23288	2.60526	0.970588	0	2	0	-	0	1	0	-	0	-	-	-	1	2	0	0	-	1	-	-	1	-	0	0	-	1	0	0	-	0	2	0	-	-	-	0	0	0	0	-	-	0	0	-	-	-	0	-	2	0	1	-	-	0	1	-	-	0	-	-	0	0	0	-	0	-	-	-	-	0	-	0	0	0	-	-	-	0	-	-	-	0	1	1	1	0	0	0	-	-	1	0	0	0	0	2	-	-	0	1	0	1	-	-	-	0	0	0	0	-	-	1	-	0	1	0	0	0	-	-	-	0	-	0	1	0	0	-	-	0	-	-	-	0	0	-	-	-	0	-	0	-	1	-	-	-	-	0	-	-	0	-	-	-	-	-	0	-	0	1	-	-	-	-	-	-	0	-	-	-	-	0	-	-	-	-	-	-	1	-	0	-	0	0	-	0	0	-	-	2	-	-	0	-	0	1	-	0	-	0	2	0	0	0	-	1	-	0	1	0	0	0	-	-	0	-	-	0	2	0	0	-	-	0	0	0	-	-	-	0	0	-	0	-	0	-	-	-	1	-	-	0	-	-	-	-	-	-	0	0	0	-	-	1	-	-	-	0	-	0	0	0	0	-	-	0	-	-	-	0	-	1	-	0	0	-	0	0	-	0	0	0
100092455|F|0-55:A>G-55:A>G	TGCAGCCCTCGCACTGAACCATGAGGTCATCTGGATTATAAGGCATCTCACATTTACAATACCTGCCAT	TGCAGCCCTCGCACTGAACCATGAGGTCATCTGGATTATAAGGCATCTCACATTTACAATACCTGCCAT	Chr01	24078011	1	4.48109e-029	55:A>G	55	0.734043	0.927536	0.222222	0.777778	0.072464	0.149758	0.134426	0.345679	0.240052	11.15164	8.92727	0.961538	2	0	0	0	0	0	0	0	0	1	0	0	1	-	-	0	0	0	0	0	0	-	-	0	-	0	2	-	0	0	-	0	-	0	0	-	2	0	0	0	0	0	0	0	0	0	2	0	0	0	0	1	0	0	0	-	0	-	2	0	-	-	1	0	-	0	2	0	-	0	-	1	0	-	2	0	2	-	0	-	0	0	0	-	2	-	-	-	0	-	2	0	1	0	2	0	0	0	0	0	2	0	0	1	0	0	-	-	-	0	-	0	0	0	0	0	-	-	-	0	2	-	0	0	-	0	-	-	0	0	2	0	0	0	0	0	0	0	0	-	2	0	-	0	0	1	0	0	-	0	0	0	2	0	-	0	1	0	-	0	2	0	-	0	-	1	0	-	-	-	0	-	0	-	0	0	0	-	2	-	-	-	0	0	2	0	1	0	2	0	0	0	0	0	0	0	0	1	0	0	-	-	-	0	-	0	0	0	0	0	-	-	-	0	2	-	0	0	-	0	-	0	2	0	2	0	-	0	0	0	0	0	0	0	2	0	0	0	0	1	0	0	-	0	0	0	2	0	-	0	1	0	-	0	2	0	-	2	-	2	0	-	0	-	0	-	0	-	2	0	0	-	2	-	-	-	0	0	2	0	1	0
7571236|F|0-55:G>A-55:G>A	TGCAGCCCTGCGAGAGACAGTTGAGGAAGCCGGGGTGTTGGGTGAGATTGAGGTTGGTCTCACCGTCAA	TGCAGCCCTGCGAGAGACAGTTGAGGAAGCCGGGGTGTTGGGTGAGATTGAGGTTGGTCTCACCGTCAA	Chr12	903300	1	3.48869e-025	55:G>A	55	0.62766	0.451977	0.666667	0.333333	0.548023	0.118644	0.495388	0.444444	0.469916	8.07216	7.73793	0.987179	0	0	0	1	-	1	1	2	1	2	1	1	-	2	-	-	-	0	1	-	1	0	1	1	1	1	-	1	2	1	-	-	2	-	1	2	-	1	1	0	0	1	-	1	1	-	-	0	-	1	0	0	-	0	0	0	-	0	-	-	1	1	-	0	-	2	0	1	1	-	2	-	1	-	0	1	1	-	0	-	1	1	1	1	-	2	0	-	1	1	0	1	0	-	0	0	-	1	-	0	1	0	1	2	1	-	-	1	-	-	1	0	1	-	1	0	1	1	1	1	-	1	2	1	-	-	2	-	1	-	-	1	-	0	0	1	-	1	1	-	-	0	-	-	0	0	-	0	0	0	-	-	-	-	1	-	-	0	-	1	2	1	1	-	2	-	1	-	0	1	1	-	-	-	1	1	-	1	-	2	0	-	-	-	0	1	0	-	0	0	-	1	-	0	1	0	1	2	1	-	-	2	-	-	1	0	1	-	1	0	1	1	1	1	-	1	2	1	-	-	2	-	1	-	-	1	-	0	0	1	-	1	1	1	-	0	-	1	0	0	-	0	0	0	-	-	-	-	1	-	-	0	-	1	0	1	1	-	2	-	1	-	-	1	1	-	-	-	1	1	1	1	-	2	0	-	-	-	0	1	0	-
7558336|F|0-55:A>T-55:A>T	TGCAGCCTGCACCAAATCCATCGGGCATGGTTCTTATGGATAGATCTGCTCAAAGAGCCACAGCTACTA	TGCAGCCTGCACCAAATCCATCGGGCATGGTTCTTATGGATAGATCTGCTCAAAGAGCCACAGCTACTA	Chr10	19505091	1	2.08485e-027	55:A>T	55	0.812057	0.606987	0.668122	0.331878	0.393013	0.275109	0.477108	0.44347	0.460289	4.4	3.16022	0.92	0	1	2	2	-	1	1	-	1	0	0	-	2	2	1	1	1	-	-	1	1	2	2	1	2	-	1	1	0	0	2	0	-	1	0	0	-	2	0	-	0	-	1	0	0	1	2	1	0	-	1	2	0	-	-	2	1	0	2	0	2	0	2	2	-	-	-	0	1	1	1	2	0	2	2	0	2	0	2	0	1	-	2	-	0	2	1	1	0	1	1	2	0	1	0	1	0	2	-	1	1	2	1	0	0	1	1	0	-	2	1	-	0	1	1	-	2	0	2	1	1	1	0	0	2	0	-	-	0	1	-	2	-	-	0	-	1	0	0	-	0	1	-	1	-	0	0	-	-	1	2	1	1	0	2	0	2	2	-	-	2	0	1	1	1	2	0	2	0	0	2	0	1	2	1	-	2	-	0	0	1	1	2	1	1	0	0	1	0	1	2	0	-	1	1	1	1	0	0	1	1	-	1	1	-	-	0	1	1	-	2	0	2	1	1	1	0	-	2	2	-	1	0	1	-	2	-	-	0	-	-	0	0	1	2	1	0	0	1	2	0	-	-	1	2	1	2	0	0	0	2	2	-	1	2	0	1	1	1	2	2	2	1	0	2	0	1	0	1	1	2	-	0	2	1	1	2	1	1	2	0	1
7562510|F|0-55:A>G-55:A>G	TGCAGCTAATGATAAACACCAACTCACTATAGTTTTGCAGAGACTGATATAAACAACAATAACAGGCTG	TGCAGCTAATGATAAACACCAACTCACTATAGTTTTGCAGAGACTGATATAAACAACAATAACAGGCTG	Chr05	20341196	1	4.48109e-029	55:A>G	55	1	0.996454	0.592199	0.407801	0.003546	0.588652	0.007067	0.482999	0.245033	26.86969	14.12322	1	0	0	2	2	2	2	2	2	2	0	2	2	0	2	0	2	0	2	0	2	0	0	2	2	2	0	2	0	2	2	2	2	0	2	2	2	0	0	2	2	2	2	2	2	0	2	0	0	2	2	0	0	2	0	0	0	2	2	0	0	0	0	2	1	0	0	0	0	2	2	2	0	2	0	2	2	2	0	2	2	2	2	2	2	0	2	2	2	0	2	0	2	0	2	0	0	2	2	2	0	2	2	2	0	2	0	2	2	0	2	2	2	0	2	0	0	2	2	2	0	2	0	2	2	2	2	0	2	0	2	0	0	2	2	2	2	2	2	0	2	0	0	2	2	0	0	0	0	0	0	2	2	0	0	0	0	2	2	0	2	0	0	2	2	2	0	2	0	2	0	2	0	2	2	2	2	2	2	0	2	2	2	2	0	0	2	0	2	0	0	2	2	2	0	2	2	2	0	2	0	2	2	0	2	2	2	0	2	0	0	2	2	2	0	2	0	2	2	2	2	0	2	2	2	0	0	0	2	2	2	2	2	0	2	0	0	2	0	0	0	2	0	0	0	2	2	0	0	0	0	2	2	0	2	0	0	2	2	2	0	2	0	2	0	2	0	2	2	2	2	2	2	0	2	2	2	2	0	0	2	0	2
7553250|F|0-55:C>T-55:C>T	TGCAGCTCATAATAAAAACCATTACAACAGGCTGCCTAGTTTTTCTATTTTATGGCAATTTTATTACAG	TGCAGCTCATAATAAAAACCATTACAACAGGCTGCCTAGTTTTTCTATTTTATGGCAATTTTATTACAG		0	0	999	55:C>T	55	0.840426	0.974684	0.054852	0.945148	0.025316	0.029536	0.049351	0.103687	0.076519	23.05155	11.66667	1	0	0	-	1	0	0	0	-	0	-	-	0	0	0	0	1	0	0	0	0	0	0	0	0	0	0	0	0	0	0	0	0	0	0	0	0	2	0	0	0	-	0	0	0	2	0	0	-	0	0	0	0	0	0	0	-	0	0	-	0	0	0	-	-	0	0	0	2	0	0	0	-	0	-	0	0	0	0	0	0	-	0	0	0	0	0	0	0	0	0	-	0	0	0	0	0	0	1	0	0	0	0	0	-	-	-	0	0	0	1	0	0	0	0	0	0	0	-	0	0	0	0	0	0	0	0	0	0	0	-	2	0	0	0	-	0	0	0	0	0	0	-	0	0	0	0	0	0	0	0	0	0	-	0	0	0	-	-	0	0	0	2	0	0	0	-	0	-	-	0	0	0	0	0	-	0	0	0	0	0	0	0	-	0	-	0	0	0	0	0	0	1	0	0	0	0	0	-	-	-	0	0	0	1	0	0	0	0	0	0	0	-	0	0	0	0	0	0	0	0	0	0	0	-	2	0	0	0	-	0	0	0	0	0	0	-	0	0	0	0	0	0	0	0	0	0	-	0	0	0	-	-	0	0	0	2	0	0	0	0	0	-	-	0	0	0	0	0	-	0	0	0	0	0	0	0	-	0	-	0	0	0
100093010|F|0-55:T>C-55:T>C	TGCAGCTCCTGGATAACGGTAACCTGGTGGTGAAGAATGGGATTGGGGATAGCGGTTTTGTGTGACAAA	TGCAGCTCCTGGATAACGGTAACCTGGTGGTGAAGAATGGGATTGGGGATAGCGGTTTTGTGTGACAAA	Chr01	2622207	1	4.48109e-029	55:T>C	55	0.72695	0.292683	0.829268	0.170732	0.707317	0.121951	0.414039	0.283165	0.348602	4.66216	3.98571	0.957447	2	1	1	1	1	1	0	-	1	1	1	-	1	1	-	1	0	1	-	-	-	0	2	2	2	-	0	0	2	-	1	1	1	1	1	2	0	1	1	1	1	-	-	1	1	-	2	-	1	-	0	-	1	-	2	1	-	-	1	1	1	1	0	1	0	1	0	1	1	1	1	1	-	2	0	1	1	1	1	1	1	-	1	1	0	-	-	1	-	1	0	1	-	1	1	1	1	-	1	-	0	2	1	1	1	-	-	1	-	1	1	1	-	-	-	-	2	1	1	-	0	-	2	-	1	1	1	-	1	1	0	1	-	1	1	-	-	1	1	-	2	-	-	-	0	0	1	-	2	1	1	-	1	1	1	1	1	-	0	1	0	1	1	-	1	1	1	0	1	-	1	1	1	1	1	-	-	1	0	-	-	-	1	0	0	1	-	1	2	1	1	1	1	1	0	2	-	1	1	-	-	1	-	1	1	1	-	-	-	-	2	1	2	-	0	0	2	-	1	1	1	1	1	1	0	1	-	1	1	-	-	1	1	2	2	-	1	-	0	0	1	-	2	1	1	-	1	1	1	1	2	1	0	1	0	1	1	1	1	2	1	2	-	-	1	1	1	1	1	-	1	1	0	-	-	1	1	0	0	1	-	1
7562433|F|0-55:C>T-55:C>T	TGCAGCTGATTCACTATACGCACCTCTCACCCCCTGAGGAAAAGAAAGTAATAACCAATTACAGATCGG	TGCAGCTGATTCACTATACGCACCTCTCACCCCCTGAGGAAAAGAAAGTAATAACCAATTAC	Chr14	15466380	1	2.29357e-021	55:C>T	55	0.989362	0.949821	0.83871	0.16129	0.050179	0.78853	0.095323	0.270552	0.182937	29.14715	26.54296	0.985075	2	2	2	1	2	2	2	0	2	2	2	2	2	0	2	2	0	2	2	1	2	0	0	2	2	2	2	2	0	2	0	0	2	2	2	0	0	2	2	2	2	2	2	2	2	2	2	2	2	2	2	2	2	2	2	2	2	2	0	2	2	2	0	1	2	2	2	2	2	2	2	0	2	2	0	2	2	2	2	0	2	2	1	2	0	2	2	2	2	2	2	2	2	2	2	2	2	1	2	2	2	0	2	2	2	2	2	0	2	2	2	2	2	1	2	2	0	-	2	2	2	2	0	2	0	0	2	0	2	2	0	2	0	1	2	2	2	2	2	2	2	2	2	2	2	2	2	2	2	2	2	2	0	2	2	2	0	1	2	2	2	2	2	2	2	0	2	2	-	2	0	2	2	0	2	0	1	2	0	2	2	2	2	2	2	2	2	2	2	2	2	1	2	2	2	0	2	2	2	2	2	0	2	2	2	2	2	1	2	2	0	-	2	2	2	2	0	2	0	0	2	2	2	2	0	2	1	2	2	2	2	2	2	2	2	2	2	2	2	2	2	2	2	2	2	2	0	2	2	2	0	1	2	2	2	2	2	2	2	2	2	2	2	2	0	2	2	0	2	0	1	2	0	2	2	2	2	2	2	2	2	2
7568398|F|0-55:G>A-55:G>A	TGCAGCTTCCCCCCTCTGAAAAGCTCATTCAGGACAGAAGATTAGAGTTTGGGCAGTTCGTGGCCCGGG	TGCAGCTTCCCCCCTCTGAAAAGCTCATTCAGGACAGAAGATTAGAGTTTGGGCAGTTCGTGGCCCGGG	Chr12	19931633	1	9.69986e-026	55:G>A	55	0.602837	0.111765	0.929412	0.070588	0.888235	0.041176	0.198547	0.131211	0.164879	5.28	6.65104	0.986111	1	-	1	-	0	2	1	-	-	-	-	1	2	1	1	1	-	-	1	-	1	1	1	1	1	1	-	1	1	-	1	1	0	-	1	1	1	1	1	1	1	1	-	-	-	1	-	-	-	-	1	1	1	-	1	1	-	1	1	-	-	-	1	1	-	0	1	-	-	1	-	-	-	-	1	-	1	1	1	1	2	1	1	1	1	1	0	1	1	-	1	1	-	1	1	-	1	-	0	0	1	1	-	-	-	-	-	1	1	1	1	-	1	-	1	-	1	-	1	1	-	1	1	-	1	1	0	-	-	-	1	1	-	1	1	1	-	-	-	-	-	-	-	1	1	1	1	-	1	1	-	-	1	-	-	-	1	1	-	2	1	-	-	1	-	-	-	-	1	-	1	1	1	1	2	1	1	1	1	1	0	1	-	1	1	1	-	1	1	-	-	-	0	0	1	1	-	-	-	1	-	1	1	1	1	-	1	-	1	-	1	-	1	1	-	1	1	-	1	1	0	-	1	-	1	1	1	1	1	1	-	-	-	1	-	-	-	-	1	1	1	-	1	1	-	-	1	-	-	-	1	1	-	2	1	-	-	1	-	-	1	-	-	-	1	1	1	1	2	1	1	1	1	1	0	1	-	1	1	1	-	1
100093324|F|0-55:A>G-55:A>G	TGCAGCTTCTGCAACAACTTATCCTAAACCCTTCTGCGAATGGCTAGCTGGAATTATCGACGGCAATGG	TGCAGCTTCTGCAACAACTTATCCTAAACCCTTCTGCGAATGGCTAGCTGGAATTATCGACGGCAATGG	Chr09	23332404	1	4.48109e-029	55:A>G	55	0.797872	0.724444	0.484444	0.515556	0.275556	0.208889	0.399249	0.499516	0.449383	10.1393	7.13971	1	-	1	2	2	0	0	2	0	1	-	0	1	0	0	2	0	0	1	1	-	2	0	0	0	0	2	-	0	-	1	0	-	-	2	-	2	1	-	1	0	0	1	1	0	2	0	-	0	2	1	2	0	0	0	0	0	-	2	0	1	1	1	-	0	0	2	0	2	-	1	0	0	-	-	0	1	-	2	1	0	2	-	0	0	0	0	0	0	1	2	1	-	1	1	-	-	2	2	0	0	2	0	1	-	0	-	2	0	2	0	0	1	1	-	2	0	0	0	0	2	-	0	-	1	0	-	-	-	-	0	1	-	-	0	0	1	1	0	1	2	-	0	2	-	2	0	0	0	2	-	1	-	0	1	-	1	-	2	0	0	0	2	-	1	0	0	1	-	0	1	-	2	0	0	0	-	0	0	0	0	0	0	1	2	1	-	1	1	-	-	0	2	0	0	2	0	1	-	0	-	2	0	2	0	0	1	1	1	2	0	0	0	0	2	-	0	-	1	0	-	-	2	-	0	1	-	1	0	0	1	1	0	1	2	0	0	2	1	2	0	0	0	2	0	1	0	0	1	1	1	1	0	0	0	0	2	-	1	0	0	1	-	0	1	-	2	0	2	0	-	0	0	0	0	-	0	1	2	1	0	1	1
7570071|F|0-55:G>C-55:G>C	TGCAGCTTGCTCTTTCTGATGCTGCACACATACTCTTTTTCCAGTGTGTTCATCTGTGTTAGACACAGT	TGCAGCTTGCTCTTTCTGATGCTGCACACATACTCTTTTTCCAGTGTGTTCATCTGTGTTAGACACAGT	Chr10	23634953	1	1.25476e-024	55:G>C	55	0.992908	0.992857	0.582143	0.417857	0.007143	0.575	0.014184	0.486505	0.250344	33.15186	12.88406	0.992647	0	2	2	2	2	2	0	2	2	0	2	2	0	2	0	0	0	2	2	0	0	2	0	2	2	0	2	0	2	2	2	2	2	2	2	2	0	0	0	0	2	2	0	2	2	2	0	2	2	2	0	0	2	2	0	2	0	2	2	2	0	2	0	0	2	2	0	2	0	0	0	0	2	0	0	2	0	2	2	2	2	2	2	2	2	0	2	0	2	2	0	2	0	2	0	2	2	0	2	2	0	2	2	0	2	2	1	2	0	0	0	2	2	0	0	2	0	2	2	0	2	0	2	2	2	2	2	-	2	2	0	2	-	0	2	2	0	2	2	0	0	2	2	2	0	0	2	2	0	0	2	0	2	2	0	0	0	0	2	2	0	2	0	0	0	0	0	0	2	2	0	2	2	2	2	2	2	2	2	0	2	0	0	0	0	2	0	2	0	2	2	2	2	2	0	2	2	0	2	2	1	2	0	0	0	2	2	0	0	2	0	2	2	0	2	0	2	2	2	2	2	2	2	2	0	2	0	0	2	2	0	2	2	0	0	2	2	2	0	0	2	2	0	0	2	0	2	2	0	0	0	0	2	2	0	2	0	0	0	0	0	0	2	2	0	2	2	2	2	2	2	2	2	0	2	0	0	0	0	2	0	2
7627774|F|0-55:T>G-55:T>G	TGCAGGCCTCAACAAAGGTACGCAATGCAAAAACAGAATCAACCCTAACCCGAAGTTCAAGGTCGCGCA	TGCAGGCCTCAACAAAGGTACGCAATGCAAAAACAGAATCAACCCTAACCCGAAGTTCAAGGTCGCGCA	Chr01	26398640	2	4.48109e-029	55:T>G	55	1	1	0.684397	0.315603	0	0.684397	0	0.431995	0.215998	27.0452	12.96218	0.992647	2	2	2	2	2	2	2	2	0	2	2	2	2	2	2	2	2	2	2	0	0	2	2	2	2	0	0	2	2	2	2	0	2	2	0	2	2	0	2	2	2	0	0	0	2	2	0	2	0	0	2	2	0	0	2	2	2	0	2	2	2	2	2	2	2	2	2	2	2	0	2	2	2	2	2	0	0	2	2	2	2	0	0	0	2	0	2	0	2	2	2	0	0	2	2	2	2	2	2	2	2	0	0	2	2	0	2	2	2	2	2	2	2	0	0	0	2	2	2	0	0	2	2	2	2	0	2	0	0	2	2	2	2	2	2	0	0	0	0	2	0	2	0	0	2	2	0	0	2	2	2	2	2	2	2	2	2	2	2	2	2	2	2	0	2	2	0	2	2	2	0	2	2	2	2	0	0	0	2	0	2	0	0	2	2	0	0	2	2	2	2	2	2	2	2	0	0	2	2	0	2	2	2	2	2	2	2	0	0	0	2	2	2	0	0	2	2	2	2	0	2	2	0	2	2	2	0	2	2	0	0	0	0	2	0	2	0	2	0	2	0	0	2	2	2	2	2	2	2	2	2	2	2	2	2	2	2	0	2	2	0	2	2	2	0	2	2	2	2	0	0	0	2	0	2	0	0	2	2	0	0	2
100094186|F|0-55:G>C-55:G>C	TGCAGGGCATACTTGTGTAGAACTTTTCTCTGTCTTCTGGCAATGCTCTGTTTGTGGTGGTTCACACGA	TGCAGGGCATACTTGTGTAGAACTTTTCTCTGTCTTCTGGCAATGCTCTGTTTGTGGTGGTTCACACGA	Chr00	89388476	1	2.08485e-027	55:G>C	55	0.606383	0.959064	0.152047	0.847953	0.040936	0.111111	0.07852	0.257857	0.168189	6.85294	5.34375	1	2	2	0	-	-	-	0	0	-	0	-	0	0	-	0	0	0	2	-	-	0	0	0	-	0	0	1	0	0	0	0	-	2	0	0	0	-	-	-	0	0	-	-	0	-	-	-	0	0	-	-	0	-	-	0	-	0	0	2	0	-	-	-	-	0	2	0	-	0	0	0	0	-	-	0	-	-	0	0	0	-	0	0	0	0	0	1	-	-	0	0	-	0	-	2	2	0	-	-	2	0	0	-	0	-	0	1	-	0	0	0	2	-	-	0	-	0	-	0	-	1	0	0	0	0	-	2	0	-	-	-	0	-	0	0	-	-	0	-	-	-	0	0	0	-	0	-	-	0	-	-	0	2	-	-	-	-	0	0	-	0	-	0	0	0	0	0	-	-	-	-	0	0	0	-	0	0	0	0	0	1	-	0	0	0	-	0	-	2	2	0	-	-	2	0	0	-	0	-	0	2	-	0	0	0	2	-	-	0	-	0	0	0	0	1	0	0	0	0	-	2	0	0	-	-	0	-	0	0	-	-	0	-	0	-	0	0	0	-	0	-	-	0	-	-	0	2	-	-	-	-	0	0	-	0	-	0	0	0	0	0	-	-	-	-	0	0	0	-	0	0	0	0	0	1	-	0	0	0	-	0	-
11824577|F|0-55:C>A-55:C>A	TGCAGGGCATATATTACTGAAGCTAGTAATTGGATAATGCGAGTGTCAGCATATACCAAGAAAAATATA	TGCAGGGCATATATTACTGAAGCTAGTAATTGGATAATGCGAGTGTCAGCATATACCAAGAAAAATATA	Chr04	2698136	1	9.69986e-026	55:C>A	55	0.968085	0.952381	0.435897	0.564103	0.047619	0.388278	0.090703	0.491782	0.291242	18.46483	6.39073	0.992537	0	2	2	0	2	2	2	2	2	0	0	0	2	2	2	2	2	0	0	0	0	1	2	0	0	0	0	2	0	2	2	2	0	0	0	2	2	2	0	2	1	0	2	0	0	0	0	0	2	0	0	0	2	0	0	2	2	2	2	2	2	0	0	0	0	2	0	0	1	2	0	0	2	0	0	2	2	-	1	2	0	2	2	1	0	2	0	2	0	2	0	0	0	0	0	2	1	0	2	0	2	0	2	0	0	0	0	2	2	2	-	0	0	0	0	0	0	2	-	0	0	2	0	2	2	2	0	0	-	0	2	0	0	2	1	0	2	0	0	2	0	0	2	1	0	0	2	0	2	2	0	2	2	2	2	0	0	0	0	2	0	0	1	2	0	0	0	0	0	2	2	-	0	2	0	2	0	1	0	2	0	2	0	0	0	0	0	0	0	2	-	0	2	0	2	0	2	0	0	0	0	2	2	2	-	0	0	0	0	0	2	2	0	0	0	2	0	2	2	2	0	0	0	0	2	0	-	2	1	0	2	0	0	2	0	0	2	0	0	0	2	0	0	2	0	2	2	2	2	0	0	0	0	2	0	0	1	2	0	0	0	0	0	2	2	-	0	2	0	2	2	1	0	2	0	2	0	0	0	0	0	0
100094334|F|0-55:A>G-55:A>G	TGCAGGGTGTACTGGAAAATGGGCAGGAAATTGCTGTGAAGAGGCTTTCCAAGGCATCTGTGCAAGGAA	TGCAGGGTGTACTGGAAAATGGGCAGGAAATTGCTGTGAAGAGGCTTTCCAAGGCATCTGTGCAAGGAA	Chr06	24232581	2	2.08485e-027	55:A>G	55	0.535461	0.874172	0.125828	0.874172	0.125828	0	0.21999	0.21999	0.21999	4.71069	4	1	0	1	0	-	1	0	0	0	-	0	-	-	1	-	0	-	0	0	-	0	-	0	-	0	0	-	0	0	0	-	1	-	1	0	-	-	0	-	0	-	-	-	0	0	-	-	0	1	0	0	-	0	-	0	0	-	-	-	0	-	-	-	0	0	0	-	0	-	0	0	0	0	-	0	0	-	-	-	-	-	0	0	-	-	0	-	0	0	-	-	0	-	0	-	-	1	-	-	1	1	0	0	-	0	-	0	-	-	0	-	0	-	-	0	-	0	-	-	0	-	0	0	-	-	1	-	1	-	-	0	0	0	-	-	-	-	0	0	-	0	0	1	0	0	-	0	-	0	-	-	0	-	-	-	-	-	0	0	0	-	0	-	0	0	0	0	0	0	0	-	-	-	-	-	0	0	-	-	0	-	-	0	-	-	0	-	0	-	0	1	-	-	1	1	0	0	-	0	-	0	1	-	0	-	0	0	-	0	-	0	-	-	0	-	0	0	0	-	1	-	1	0	-	0	0	0	0	-	-	0	0	0	-	0	0	1	0	-	-	0	-	0	-	-	0	-	0	-	-	-	0	0	0	0	0	-	0	0	0	0	0	0	0	-	-	-	-	-	0	0	-	-	0	-	-	0	-	-	0	-	0	-
7566182|F|0-55:A>G-55:A>G	TGCAGGTACTAACAGAATATGTTGTGCAAGATTTGAATGTCAATCCTAAGCTCCCATTTGAAGATAACA	TGCAGGTACTAACAGAATATGTTGTGCAAGATTTGAATGTCAATCCTAAGCTCCCATTTGAAGATAACA	Chr12	19546099	1	4.51291e-024	55:A>G	55	0.989362	0.508961	0.856631	0.143369	0.491039	0.365591	0.499839	0.245629	0.372734	10.22472	18.92282	0.977612	2	2	0	1	1	1	1	1	1	2	1	2	2	1	2	2	1	2	1	0	2	1	2	1	1	2	1	1	0	2	2	0	2	2	1	2	1	1	1	1	2	1	1	2	1	1	1	2	1	1	1	1	1	2	0	1	2	0	1	1	1	1	1	1	2	2	-	1	2	0	1	2	1	2	1	1	1	0	0	0	1	1	2	0	0	0	1	2	1	2	0	1	2	1	2	2	0	1	1	2	1	1	2	2	1	2	1	1	2	2	2	2	1	2	2	2	2	2	1	2	1	1	0	2	2	0	2	1	1	2	1	2	1	1	2	1	1	2	1	1	1	2	1	2	1	1	1	2	0	1	1	2	1	1	1	1	1	1	2	1	0	1	2	0	1	2	2	2	1	1	1	0	0	0	1	1	2	0	0	0	-	2	2	1	0	1	2	1	2	2	0	1	1	2	1	1	1	2	1	2	1	1	2	2	0	2	1	2	2	2	2	2	1	2	1	1	0	2	2	0	2	2	1	2	1	2	1	1	2	1	1	2	1	1	1	2	1	2	1	1	1	2	0	1	1	2	1	1	1	1	1	1	2	1	-	1	2	0	1	2	2	2	2	1	1	0	0	0	1	1	2	0	0	0	1	2	2	1	0	1	2	1
7624337|F|0-55:T>C-55:T>C	TGCAGGTCTTTTGTGTCTAGACAGTTATGATGTGTTTTTGAATTACATATTTACATGATTTGCAGGTGA	TGCAGGTCTTTTGTGTCTAGACAGTTATGATGTGTTTTTGAATTACATATTTACATGATTTGCAGGTGA	Chr04	11840124	1	9.69986e-026	55:T>C	55	0.858156	0.818182	0.450413	0.549587	0.181818	0.268595	0.297521	0.495082	0.396301	3.87243	3.32847	0.990741	2	0	0	1	1	0	-	2	1	2	0	0	0	-	0	0	2	0	-	1	1	0	2	0	0	1	2	2	0	-	0	0	0	0	2	2	2	-	2	2	0	0	0	0	0	0	1	1	1	1	0	0	1	0	0	0	2	0	0	1	0	2	-	1	0	2	0	0	0	-	-	0	0	2	0	2	2	0	0	0	-	0	2	2	0	2	-	1	-	2	0	0	0	0	2	0	0	2	1	2	-	0	1	2	0	-	-	-	0	0	0	0	-	1	1	0	0	0	0	1	2	2	0	-	0	0	2	0	2	1	2	2	2	2	0	0	0	0	0	2	1	-	1	2	0	0	-	0	0	2	1	1	0	1	-	-	-	2	0	0	0	0	0	1	-	0	0	0	0	0	2	0	-	0	-	0	2	1	0	2	-	1	-	0	0	-	0	0	2	0	0	2	1	2	-	0	1	2	0	-	1	-	0	0	0	0	-	1	1	0	2	2	0	1	2	2	0	-	0	0	2	0	2	2	2	1	2	2	0	0	0	0	0	2	1	1	1	0	0	0	1	0	0	2	1	2	0	1	0	-	-	2	0	0	2	0	0	1	-	0	0	2	2	0	2	0	-	0	-	0	2	1	0	2	-	1	-	0	0	0	0	0
7563022|F|0-55:A>C-55:A>C	TGCAGGTGGAGTATGCTACGATGCATGCTGTTGATGAAGCAGACAAGACACGCACAAATCTGAGCTATT	TGCAGGTGGAGTATGCTACGATGCATGCTGTTGATGAAGCAGACAAGACACGCACAAATCTGAGCTATT	Chr09	1845837	1	2.08485e-027	55:A>C	55	0.975177	0.792727	0.916364	0.083636	0.207273	0.709091	0.328621	0.153283	0.240952	19.02174	25.5	1	2	2	2	-	0	2	2	2	2	2	1	2	2	0	2	1	2	0	1	2	1	2	2	0	2	1	2	2	2	2	2	2	0	2	2	2	2	2	2	2	2	2	2	2	2	2	2	2	2	2	1	2	1	2	1	2	2	2	2	1	1	2	2	2	0	2	2	2	2	1	2	2	2	1	2	2	2	2	2	2	2	2	2	1	1	2	0	1	1	2	2	1	2	2	2	2	2	-	0	2	2	2	2	2	1	1	0	0	2	1	2	0	1	2	1	2	2	2	2	1	2	2	2	2	2	2	0	-	2	2	2	2	-	2	2	2	2	2	1	0	2	2	2	2	1	2	1	2	2	2	2	2	2	1	1	2	2	2	0	2	2	2	2	1	2	2	1	1	2	-	2	2	1	2	2	2	1	1	1	2	0	1	2	2	2	1	2	2	2	2	2	-	0	2	2	2	2	2	1	1	0	0	2	1	2	0	1	2	1	2	2	2	2	1	2	2	2	2	2	2	0	2	2	2	2	2	0	2	2	2	2	2	1	2	2	2	2	1	1	2	1	2	2	2	2	2	2	1	1	2	2	2	0	2	2	2	2	1	2	2	1	1	2	-	2	2	1	2	2	2	2	1	1	2	0	1	2	2	2	1	2	2
7559023|F|0-55:T>C-55:T>C	TGCAGGTTCATTCACAACCTGAAATTCAAAACAAAACACACACATACAAAGACCATGTCACTGGACTAG	TGCAGGTTCATTCACAACCTGAAATTCAAAACAAAACACACACATACAAAGACCATGTCACTGGACTAG	Chr11	3027668	1	2.08485e-027	55:T>C	55	0.907801	0.695312	0.769531	0.230469	0.304688	0.464844	0.423706	0.354706	0.389206	15.73303	16.89344	0.991803	1	1	1	2	2	2	1	2	2	-	0	2	2	1	2	1	1	2	2	0	2	2	2	-	1	2	0	1	2	0	1	2	0	0	2	2	-	0	0	-	1	0	2	2	1	1	0	1	0	2	1	0	1	1	1	0	2	1	-	2	0	0	-	2	2	2	1	1	0	2	-	0	1	2	1	1	2	1	2	1	-	2	2	2	2	2	0	1	2	1	1	2	1	2	1	1	2	2	2	2	1	-	2	-	0	0	2	1	2	1	2	2	2	0	2	1	2	0	1	2	0	1	2	0	1	2	0	0	2	2	-	2	0	-	1	0	2	2	0	-	0	1	0	2	1	0	1	1	1	2	0	2	-	0	2	2	-	2	2	2	1	1	0	2	-	0	0	2	2	2	2	1	1	1	-	2	2	2	2	2	0	1	0	-	1	2	1	2	1	1	2	2	2	2	1	-	2	-	0	0	2	1	2	1	2	2	2	0	2	1	2	2	1	2	0	1	2	0	1	2	0	0	2	2	-	2	0	-	1	0	2	2	0	1	0	1	0	0	1	2	1	1	1	2	0	2	-	2	0	2	-	2	2	2	1	1	0	2	-	0	0	2	2	2	2	1	1	1	-	2	2	2	2	2	0	1	0	1	1	2	1	2
7563094|F|0-55:T>A-55:T>A	TGCAGTAATTTCCAATTACCCACTCAGATTGTATATATGTGATTATACCCACACGTACAGATTGCATAG	TGCAGTAATTTCCAATTACCCACTCAGATTGTATATATGTGATTATACCCACACGTACAGATTGCATAG	Chr03	25945490	1	4.48109e-029	55:T>A	55	1	1	0.638298	0.361702	0	0.638298	0	0.461747	0.230874	45.23446	18.58036	1	2	2	0	0	0	2	0	2	2	2	0	2	0	2	2	0	2	2	2	0	2	0	0	0	2	2	2	2	0	2	0	0	2	0	2	2	0	2	2	2	0	2	2	2	0	2	2	0	2	0	0	2	2	2	2	2	2	2	2	0	0	0	2	2	2	2	2	0	2	0	0	2	2	2	2	0	0	0	2	0	2	2	2	0	2	0	2	0	2	2	2	2	2	2	2	2	0	0	0	2	0	0	2	2	0	2	2	2	2	0	0	2	2	0	2	2	0	2	2	2	2	2	0	2	0	0	2	0	2	2	0	2	2	2	0	2	2	2	0	2	2	0	2	2	0	2	2	2	0	2	2	2	2	0	0	0	2	2	2	2	2	0	2	0	0	2	2	2	2	0	0	0	2	0	2	2	2	0	2	0	2	0	2	0	2	2	2	2	2	2	0	0	0	2	0	0	2	2	0	2	2	2	2	0	0	2	2	0	2	2	0	2	2	2	2	2	0	2	0	0	2	0	2	2	0	2	2	2	0	2	2	2	0	2	2	0	2	2	0	2	2	2	0	2	2	2	2	0	0	0	2	2	2	2	2	0	2	0	0	2	2	2	2	0	0	0	2	0	2	2	2	0	2	0	2	0	2	0	2	2	2	2
100095093|F|0-55:A>C-55:A>C	TGCAGTATACCTAATGTCACTGGCCGGGGATTCATTGAGGTAACGATATTTCCTCATTTATTGTCTTGA	TGCAGTATACCTAATGTCACTGGCCGGGGATTCATTGAGGTAACGATATTTCCTCATTTATTGTCTTGA	Chr13	19509083	1	4.48109e-029	55:A>C	55	1	0.989362	0.329787	0.670213	0.010638	0.319149	0.02105	0.442055	0.231553	26.96581	20.38793	1	0	0	0	0	0	0	2	0	2	0	2	0	0	2	0	0	2	0	0	0	0	0	0	2	2	0	0	2	0	2	2	0	0	2	2	2	0	2	1	2	0	0	0	2	0	0	0	0	0	2	0	0	0	0	0	2	0	0	2	0	2	0	0	2	2	0	0	0	0	0	0	0	2	0	2	2	0	0	0	0	2	2	0	0	0	2	0	2	0	2	0	0	0	2	0	0	0	0	0	0	2	2	2	0	2	0	0	2	0	0	2	0	0	0	0	0	0	2	2	0	0	2	0	2	2	0	0	2	2	0	0	0	1	2	0	0	0	2	2	2	0	0	0	0	0	0	0	0	0	2	0	0	2	0	2	2	0	2	2	0	0	0	0	0	0	0	2	0	2	0	0	0	0	0	0	2	0	0	0	2	0	2	0	0	0	0	0	2	0	0	0	0	0	0	2	2	2	0	2	0	0	2	0	0	2	0	0	0	0	0	0	2	2	0	0	2	0	2	2	0	0	2	2	0	0	0	1	2	0	2	0	2	2	2	0	0	0	2	0	0	0	0	0	2	0	0	2	0	2	2	0	2	2	0	0	0	0	0	0	0	2	0	0	0	0	0	0	0	0	2	0	0	0	2	0	2	0	0	0	0	0	2
7554049|F|0-55:G>C-55:G>C	TGCAGTATGATAACAAAAAATTGACTAAAATAGGAAGAAAAGCTGAGGCAACACTGAGCTTTACAGATC	TGCAGTATGATAACAAAAAATTGACTAAAATAGGAAGAAAAGCTGAGGCAACACTGAGCTTTAC		0	0	999	55:G>C	55	0.716312	0.930693	0.10396	0.89604	0.069307	0.034653	0.129007	0.186305	0.157656	13.98312	5.29167	1	-	-	0	0	-	-	0	-	0	-	0	-	-	0	0	0	0	-	0	0	0	0	-	-	0	0	2	0	-	0	0	0	-	0	0	-	-	0	0	0	0	-	0	0	0	0	-	0	0	0	1	1	0	-	2	0	0	0	0	0	0	0	1	-	0	-	-	0	0	0	0	0	0	-	-	0	-	-	0	0	0	0	0	0	1	0	0	-	0	0	0	0	2	0	-	-	0	0	-	-	0	-	0	-	0	0	-	0	0	0	0	-	0	0	0	-	-	0	0	0	2	0	-	0	0	0	-	0	-	0	-	0	0	0	0	-	0	0	0	0	-	0	0	0	1	1	0	-	1	0	1	0	0	0	0	0	1	-	0	-	-	0	0	0	0	0	-	-	-	0	-	-	0	0	-	0	0	0	1	0	0	-	0	0	0	0	2	0	-	-	0	0	-	-	0	-	0	-	0	0	-	0	0	0	0	-	0	0	0	-	-	0	0	0	2	0	-	0	0	0	-	0	0	0	-	0	0	0	0	-	0	0	0	0	-	0	0	0	1	1	0	-	1	0	1	0	0	0	0	0	-	-	0	-	-	0	0	0	0	0	-	-	0	0	-	-	0	0	-	0	0	0	-	0	0	-	0	0	0	0	2	0
7566336|F|0-55:A>G-55:A>G	TGCAGTATGTCAAAATCAATATATCAAAAAACAATAGGAACAAACAAGGATAAAAAGAACCCAAAGCCC	TGCAGTATGTCAAAATCAATATATCAAAAAACAATAGGAACAAACAAGGATAAAAAGAACCCAAAGCCC		0	0	999	55:A>G	55	0.702128	0.60101	0.60101	0.39899	0.39899	0.20202	0.479594	0.479594	0.479594	8.09589	10.32192	1	1	0	1	-	0	0	-	1	0	-	0	0	-	1	0	1	-	-	1	0	0	-	1	1	1	0	-	-	-	2	-	0	0	0	0	1	-	0	2	1	2	0	-	0	0	-	1	-	-	0	1	2	-	1	1	-	-	-	-	-	2	2	1	1	0	0	1	0	-	0	-	1	0	-	1	1	0	1	0	0	2	2	2	-	2	-	-	1	1	-	1	2	1	-	1	-	2	-	0	0	-	1	0	-	0	1	-	1	0	1	0	-	1	0	0	1	1	1	1	0	-	-	2	2	-	0	0	0	0	1	-	0	2	1	2	0	-	0	-	-	1	-	-	0	1	2	-	1	1	1	0	0	-	-	2	2	1	1	0	0	1	0	-	0	-	1	2	-	1	1	0	1	0	0	-	2	2	-	2	-	-	1	2	-	1	2	1	-	1	0	2	0	0	0	-	1	0	-	0	1	-	1	0	1	0	-	1	0	0	1	1	1	1	0	-	-	-	2	-	0	0	0	0	1	-	0	2	1	2	0	-	0	-	-	1	-	-	2	1	2	-	1	1	1	0	-	-	-	2	2	1	1	0	0	1	0	-	0	-	1	2	-	1	1	0	1	0	0	-	2	2	-	2	-	-	2	2	-	1	2	1	-
11824622|F|0-55:C>A-55:C>A	TGCAGTCAAAACCTGTACTTTGGAGGGTAAAAAATAAAAATAAGAGCTCTTCTTTCTTTTTTATGTGGC	TGCAGTCAAAACCTGTACTTTGGAGGGTAAAAAATAAAAATAAGAGCTCTTCTTTCTTTTTTATGTGGC	Chr03	5162537	1	2.08485e-027	55:C>A	55	0.851064	0.533333	0.679167	0.320833	0.466667	0.2125	0.497778	0.435799	0.466788	5.2	4.34804	0.972222	-	0	1	0	2	2	1	0	1	1	-	1	2	0	1	0	1	2	-	1	0	2	0	0	0	0	1	1	2	-	0	2	0	1	2	0	1	-	-	-	2	-	1	1	0	1	1	2	0	1	1	-	1	2	1	0	1	1	2	1	0	0	-	0	0	0	2	2	1	2	0	0	-	1	0	0	1	1	1	1	2	0	1	-	1	0	2	2	-	1	1	-	1	1	-	0	1	1	2	0	1	2	1	1	-	1	0	0	1	0	1	2	-	1	0	1	0	0	0	0	1	1	2	0	0	2	0	2	2	0	1	1	-	-	0	-	1	1	1	1	1	2	0	1	1	-	1	-	-	0	1	1	2	1	0	2	-	0	0	0	1	2	1	1	0	0	1	1	0	2	1	1	2	-	2	0	1	-	1	0	2	0	1	1	1	-	1	1	-	0	1	2	2	0	1	2	1	1	-	1	2	0	1	0	1	2	-	1	0	1	0	0	0	0	1	1	0	-	0	2	0	1	2	-	1	1	-	-	2	-	1	1	1	1	1	2	0	-	1	-	1	1	-	0	1	1	2	1	0	0	-	0	0	2	1	2	1	2	0	2	1	1	0	2	1	1	2	-	2	0	1	-	1	0	0	2	1	1	1	-	1	1
100095248|F|0-55:G>A-55:G>A	TGCAGTCAATACAGTGCAACACAAGAGGAACGAAAGGGTTATACCTGATTAGTTCGGTCTCGACGGTAG	TGCAGTCAATACAGTGCAACACAAGAGGAACGAAAGGGTTATACCTGATTAGTTCGGTCTCGACGGTAG	Chr00	19111032	1	2.08485e-027	55:G>A	55	0.446809	0.888889	0.142857	0.857143	0.111111	0.031746	0.197531	0.244898	0.221214	5.82639	4.09091	1	-	0	-	-	2	0	0	-	0	-	-	-	0	-	-	-	0	1	0	0	0	-	1	-	-	0	-	0	0	-	-	-	1	-	0	-	0	-	-	-	1	-	0	0	-	0	-	1	0	0	-	-	0	0	-	-	-	-	-	-	-	-	-	-	0	0	-	-	-	-	0	-	0	-	-	-	0	-	-	-	0	0	0	-	-	0	0	0	0	0	-	-	-	0	-	0	-	-	2	0	0	-	0	-	-	0	0	-	-	-	0	1	0	0	0	0	-	-	-	0	-	0	2	-	-	-	1	-	0	-	0	0	-	-	-	-	0	0	-	0	-	1	0	-	-	0	0	0	-	-	-	-	-	-	-	-	1	-	0	0	-	-	-	-	0	-	-	-	-	-	0	-	-	-	0	0	0	-	-	0	0	0	-	0	-	-	-	0	-	0	-	-	2	0	0	-	0	-	-	0	0	-	1	-	0	1	0	0	0	0	-	-	-	0	-	0	0	-	-	-	1	-	0	-	0	0	-	-	-	-	0	0	-	0	-	1	0	0	-	-	0	0	0	1	-	-	-	-	-	-	-	-	0	0	-	-	-	-	0	0	-	-	-	-	0	-	-	-	0	0	0	-	-	0	0	0	-	0	-	-	-	0
100095334|F|0-55:T>G-55:T>G	TGCAGTCCCACAAATACTTTAGAATATGATAATAAAGGTAAAAAAGAATATCAATTTCCATATCATGGG	TGCAGTCCCACAAATACTTTAGAATATGATAATAAAGGTAAAAAAGAATATCAATTTCCATATCATGGG	Chr07	14232954	1	2.08485e-027	55:T>G	55	0.858156	0.855372	0.438017	0.561983	0.144628	0.293388	0.247422	0.492316	0.369869	5.69922	5.41353	0.983051	1	0	0	2	0	0	0	2	0	1	2	0	0	0	0	0	0	0	1	0	2	-	2	-	0	2	1	0	0	1	2	0	-	-	2	2	0	0	2	0	-	2	0	2	2	0	2	0	0	0	0	-	2	0	-	-	0	0	2	0	1	-	2	2	0	-	-	2	0	1	2	-	1	2	0	2	0	-	0	0	-	1	0	1	-	1	-	1	1	0	0	2	0	0	1	0	0	2	0	0	0	2	0	1	2	2	0	0	0	0	0	0	1	0	2	0	2	2	0	2	2	0	0	1	2	0	-	-	2	1	0	0	0	0	-	2	0	2	2	-	2	0	0	0	-	0	2	0	0	0	0	0	2	0	1	0	0	2	0	0	-	2	0	1	2	-	1	2	2	-	0	-	0	0	-	2	0	1	-	1	-	1	0	-	0	2	0	0	1	0	0	2	0	0	0	2	0	1	2	2	0	0	0	0	0	0	1	0	2	0	2	2	0	0	2	0	0	1	2	0	-	0	2	1	0	0	0	0	-	2	0	2	2	0	2	0	0	-	0	0	2	0	0	0	0	0	2	0	1	0	2	2	0	0	-	2	0	1	2	-	1	2	2	-	0	-	0	0	-	2	0	1	-	1	-	1	0	-	0	2	0	0
100095446|F|0-55:G>A-55:G>A	TGCAGTCTCCCAAATTTGCCGAGGTTGCTGGGAATTGCAAATCCCCTTTGTCGGCGGAGGGGGCTTGCA	TGCAGTCTCCCAAATTTGCCGAGGTTGCTGGGAATTGCAAATCCCCTTTGTCGGCGGAGGGGGCTTGCA	Chr01	23025177	1	2.08485e-027	55:G>A	55	0.992908	0.989286	0.257143	0.742857	0.010714	0.246429	0.021199	0.382041	0.20162	12.02305	5.57303	0.970149	2	2	0	0	0	2	0	0	0	0	0	0	2	2	0	0	2	2	0	0	0	0	2	0	0	0	0	0	0	0	2	0	2	2	0	2	0	0	0	0	2	0	0	0	0	0	0	0	0	0	2	2	0	0	2	0	0	0	0	0	0	0	0	0	0	0	2	0	0	0	0	0	0	0	2	0	0	2	2	2	2	0	0	0	1	0	2	0	0	0	0	0	0	0	2	2	0	0	0	2	0	2	0	0	0	0	2	2	0	0	0	2	0	0	0	0	2	0	0	0	0	0	0	0	2	0	2	0	0	0	0	0	0	0	2	0	0	0	0	2	0	0	0	0	2	2	0	0	2	0	0	0	0	0	-	0	0	0	0	2	2	0	0	0	0	0	0	0	-	0	0	2	0	2	2	0	0	0	1	0	2	0	0	2	0	0	0	0	2	2	0	0	0	2	0	2	0	0	0	0	2	2	0	0	0	2	0	0	0	0	2	0	0	0	0	0	0	0	2	0	2	2	0	0	0	0	0	0	2	0	0	0	0	2	0	0	0	0	2	2	0	0	2	0	0	0	0	0	0	0	0	0	0	2	2	0	0	0	0	2	0	0	0	0	0	2	0	2	2	0	0	0	1	0	2	0	0	2	0	0	0	0
7619092|F|0-55:G>A-55:G>A	TGCAGTCTTCACCGTAAGTGGCAACAAGGTTTATATGGGGATGGTGAGTGAGACCGATCACATCCTTCT	TGCAGTCTTCACCGTAAGTGGCAACAAGGTTTATATGGGGATGGTGAGTGAGACCGATCACATCCTTCT	Chr04	23732329	1	4.51291e-024	55:G>A	55	0.900709	0.405512	0.870079	0.129921	0.594488	0.275591	0.482144	0.226083	0.354114	8.98413	13.22628	0.991667	0	1	1	2	0	1	1	-	2	0	1	1	-	1	1	0	1	1	1	1	1	2	2	-	2	1	2	1	1	1	-	1	1	1	1	2	1	1	1	2	1	1	1	1	2	1	2	1	1	1	2	2	1	0	0	1	1	2	2	1	0	1	1	2	2	1	0	2	2	1	2	0	1	2	-	1	1	1	1	1	1	2	-	1	1	-	-	1	1	0	-	1	2	2	0	1	1	2	0	1	1	2	2	0	1	1	0	1	1	-	1	1	1	1	1	0	2	-	2	1	2	1	1	1	-	1	1	1	1	1	1	1	1	2	1	1	1	1	1	-	2	1	1	2	2	2	1	0	0	2	-	1	0	1	0	2	1	2	2	1	0	2	2	1	2	0	1	2	0	2	1	1	-	1	1	2	-	1	1	-	-	1	1	1	-	1	2	2	0	1	1	2	0	1	1	2	2	0	1	1	0	1	1	0	1	1	1	1	1	0	2	-	2	1	2	1	1	1	-	1	1	1	1	1	1	1	1	2	1	1	1	1	1	-	2	1	1	1	2	2	1	0	0	2	-	1	0	1	0	2	1	2	2	1	0	2	2	2	2	2	1	2	1	2	1	1	-	1	1	2	-	1	1	-	-	1	1	1	-	1	2	2
100095494|F|0-55:C>G-55:C>G	TGCAGTCTTGTTTGGTTACCGCAATTATTGATACATATGTACAGTTTGGCAAGTTCCAAGAACATAGAC	TGCAGTCTTGTTTGGTTACCGCAATTATTGATACATATGTACAGTTTGGCAAGTTCCAAGAACATAGAC	Chr04	5495738	1	9.69986e-026	55:C>G	55	0.868794	0.889796	0.236735	0.763265	0.110204	0.126531	0.196118	0.361383	0.278751	16.50554	11.85135	1	0	0	2	0	0	0	1	0	2	0	-	0	0	-	0	0	2	0	0	1	0	0	0	-	0	0	0	2	0	0	0	2	0	0	0	0	-	0	0	0	0	0	2	0	0	2	0	0	0	1	2	2	0	-	1	0	2	2	0	-	0	0	-	0	0	-	1	0	0	0	1	-	0	0	0	0	0	0	0	2	0	0	0	0	0	0	1	-	0	1	2	-	1	0	0	0	0	0	0	0	1	-	2	0	-	0	-	-	0	0	0	0	0	1	0	-	0	0	0	0	0	2	0	0	0	2	0	0	0	0	-	0	0	0	0	0	2	0	0	0	0	0	0	0	2	2	0	-	0	0	1	2	0	-	0	-	-	0	0	0	1	0	0	0	1	-	0	0	0	0	0	0	1	2	0	0	0	0	0	0	1	-	0	1	2	-	1	0	0	0	0	0	0	0	1	-	2	0	-	0	-	-	0	0	0	0	0	1	0	-	0	0	0	0	0	2	0	0	0	2	0	0	0	0	-	0	0	0	0	0	2	0	0	0	0	0	0	0	2	2	0	-	0	0	1	2	0	-	0	-	-	0	0	0	1	0	0	0	1	-	0	0	0	0	0	0	1	2	0	0	0	0	0	0	1	-	0	1	2	-	1	0
100095733|F|0-55:C>T-55:C>T	TGCAGTGTAGCAAGCTTTGTCTTCTTCTGAGCAATGTCTGAGAAAGAACAACTGGCACCCCAAGTTTTT	TGCAGTGTAGCAAGCTTTGTCTTCTTCTGAGCAATGTCTGAGAAAGAACAACTGGCACCCCAAGTTTTT	Chr14	10363504	1	4.51291e-024	55:C>T	55	0.875887	0.935223	0.186235	0.813765	0.064777	0.121457	0.121162	0.303103	0.212133	4.15054	2.54545	0.932692	0	0	0	0	0	2	0	2	0	2	0	0	0	1	0	0	0	0	0	0	0	-	1	1	2	0	0	0	0	0	-	0	0	0	0	1	0	0	0	2	0	0	0	0	0	0	0	0	0	0	0	2	0	-	0	1	0	0	-	0	0	0	0	2	2	0	0	0	0	0	2	-	0	0	1	0	0	0	0	0	0	2	0	0	-	0	0	-	0	0	2	0	0	0	0	0	0	0	0	0	0	1	0	2	0	0	0	-	0	0	0	0	0	0	0	-	1	2	1	0	0	0	0	-	-	0	0	0	-	-	0	0	0	1	-	-	0	2	-	0	0	0	0	0	0	0	0	-	2	2	0	0	-	0	0	0	0	1	2	0	0	0	0	0	2	-	0	0	0	0	-	0	0	0	0	-	0	0	-	0	0	-	0	0	2	0	0	0	0	0	0	0	0	0	0	1	0	2	0	0	0	1	0	0	0	0	0	0	0	-	1	2	2	0	0	0	0	0	-	0	0	0	0	0	-	0	-	2	0	0	0	0	0	0	0	0	0	0	-	2	0	-	1	2	0	0	1	0	0	0	-	2	2	0	0	0	0	0	2	-	0	0	-	0	0	0	0	0	0	2	0	0	-	0	0	-	0	-	2	0	0	0
7627979|F|0-55:A>G-55:A>G	TGCAGTGGCAGACAGTTGAGGAAGGTAATTATACAAGCCACAGTGTAATTCCATCACCTCTATGTTGAT	TGCAGTGGCAGACAGTTGAGGAAGGTAATTATACAAGCCACAGTGTAATTCCATCACCTCTATGTTGAT		0	0	999	55:A>G	55	0.656028	0.983784	0.037838	0.962162	0.016216	0.021622	0.031907	0.072812	0.052359	11.20705	3.625	0.976744	2	0	0	0	-	0	0	0	-	-	0	0	-	0	0	0	0	-	0	0	0	0	0	0	0	0	0	-	0	0	-	-	-	0	0	0	-	0	-	-	0	0	-	0	0	-	-	-	0	0	0	0	-	-	0	0	0	0	0	0	0	0	-	0	0	2	0	0	0	0	0	0	0	2	0	-	0	-	0	0	-	0	0	1	0	-	-	-	0	0	0	-	0	-	0	0	0	0	-	-	0	0	-	-	0	0	-	0	0	0	0	-	0	0	0	-	0	0	0	0	0	-	0	0	-	-	-	-	0	0	-	-	-	-	0	0	-	0	0	-	-	-	0	-	0	0	-	-	0	0	-	0	0	0	0	-	-	0	0	2	0	0	0	0	0	0	0	0	-	-	0	-	-	0	-	0	0	-	0	-	-	-	-	0	0	-	0	-	0	0	0	0	-	-	0	0	-	-	0	0	-	0	0	0	0	-	0	0	0	-	0	0	0	0	0	-	0	0	-	-	-	0	0	0	-	-	-	-	0	0	-	0	0	0	-	-	0	0	0	0	-	-	0	0	-	0	0	0	0	-	-	0	0	0	0	0	0	0	0	0	0	0	0	1	0	-	-	0	-	0	0	1	0	-	-	-	-	0	0	-	0	-
7622077|F|0-55:T>A-55:T>A	TGCAGTGTAGCTCAAACATTTCAAATTGAAGTTCAATGGAAAAAGCCTTCGAAGGTGGTTTAGTTTATG	TGCAGTGTAGCTCAAACATTTCAAATTGAAGTTCAATGGAAAAAGCCTTCGAAGGTGGTTTAGTTTATG	Chr12	3472094	1	9.69986e-026	55:T>A	55	0.723404	0.877451	0.220588	0.779412	0.122549	0.098039	0.215062	0.343858	0.27946	3.74886	3.22449	0.961538	0	0	0	0	2	0	0	-	0	0	0	-	2	1	0	0	0	0	-	0	-	-	0	0	0	1	-	-	2	0	0	0	1	0	1	0	-	-	0	0	-	-	0	0	0	-	-	0	1	0	-	-	-	-	1	0	0	0	0	0	0	-	0	-	-	0	0	0	0	-	0	2	0	0	-	0	0	0	0	0	0	0	2	-	1	2	-	1	0	0	2	-	1	0	-	0	0	0	2	0	0	0	0	-	0	-	-	1	0	0	0	0	0	0	1	-	-	-	0	1	-	-	2	-	0	0	0	0	-	0	-	0	-	0	-	-	0	0	0	0	-	0	1	0	-	-	-	-	-	0	-	0	0	-	0	0	0	-	-	0	0	0	0	0	0	2	-	0	0	0	0	0	0	0	0	0	2	-	1	2	-	1	-	0	2	-	1	0	-	0	0	0	1	0	0	0	0	0	0	-	0	1	0	0	0	0	0	0	1	-	0	-	0	1	-	0	2	0	0	0	2	0	2	0	-	0	-	0	-	-	0	0	0	0	-	0	1	0	-	-	-	-	-	0	-	0	0	0	0	-	0	-	-	0	0	0	0	0	0	2	-	0	0	0	0	0	0	0	0	0	2	-	1	2	1	1	-	0	2	-	1	0
7571569|F|0-55:A>C-55:A>C	TGCAGTGTGTGCCATTGAAGGCAATACCCAGTGCTCACCAAACTGGGTCACCTAGAAAGGGATGGCGTC	TGCAGTGTGTGCCATTGAAGGCAATACCCAGTGCTCACCAAACTGGGTCACCTAGAAAGGGATGGCGTC	Chr04	9710496	1	2.08485e-027	55:A>C	55	0.897163	0.70751	0.498024	0.501976	0.29249	0.205534	0.413879	0.499992	0.456936	12.36889	10.46497	1	0	-	2	1	2	-	0	2	0	0	2	1	0	0	0	2	-	0	1	1	0	1	1	0	2	0	2	0	2	1	0	2	1	0	1	1	0	1	1	1	0	1	0	0	-	0	0	-	0	2	0	0	1	0	0	-	1	0	0	0	1	-	0	1	1	2	0	-	2	2	2	1	-	0	0	0	1	2	0	0	0	-	0	0	0	-	1	0	1	0	0	1	0	-	0	-	0	1	2	2	0	0	0	0	2	1	2	0	0	2	0	0	1	1	0	0	1	-	2	0	2	0	2	1	0	2	1	-	1	0	0	1	1	1	0	1	0	0	2	0	0	-	0	2	0	0	1	0	0	1	2	1	0	0	1	2	0	1	1	-	0	-	2	2	2	1	1	0	1	2	1	2	2	0	0	-	0	0	0	-	1	0	1	0	0	1	0	-	0	-	0	1	2	2	0	0	0	0	2	1	2	0	0	2	0	0	1	1	0	0	1	-	2	0	2	0	2	1	0	2	1	0	1	0	0	1	1	1	0	1	0	0	2	0	0	-	0	1	0	0	1	0	0	1	2	1	0	0	1	2	0	1	1	-	0	-	2	2	2	1	1	0	0	2	1	2	2	0	0	-	0	0	0	-	1	0	1	0	0	1	0	-
100095865|F|0-55:G>A-55:G>A	TGCAGTTACAAAGGTTCAAATCCAGTAGCCCTGATAAACCAGATAGACCTTGTACGCTTTCTAGTATAG	TGCAGTTACAAAGGTTCAAATCCAGTAGCCCTGATAAACCAGATAGACCTTGTACGCTTTCTAGTATAG		0	0	999	55:G>A	55	0.70922	0.97	0.045	0.955	0.03	0.015	0.0582	0.08595	0.072075	6.61088	6.09091	1	1	0	0	0	-	0	0	0	0	-	0	0	0	0	0	-	0	-	0	0	0	0	0	0	-	0	1	0	0	0	-	0	-	0	0	0	-	0	0	-	0	0	0	0	-	0	-	-	0	0	-	0	0	0	0	-	0	0	2	0	-	-	-	0	0	0	0	-	-	0	0	-	0	-	0	0	0	0	0	-	-	0	0	0	0	0	-	0	0	0	-	0	0	0	1	0	0	0	-	0	0	0	0	-	0	-	-	-	0	-	0	-	0	0	0	-	0	0	-	0	1	0	0	0	-	0	-	0	-	0	-	0	0	-	0	0	0	0	-	0	-	-	0	-	-	0	0	-	0	-	-	0	2	0	0	0	-	0	0	0	0	-	-	-	0	-	0	-	0	0	0	0	0	-	-	0	0	0	0	0	-	0	0	0	-	0	0	0	1	0	0	0	-	0	0	0	0	-	0	-	-	0	0	-	0	-	0	0	0	0	0	0	-	0	1	0	0	0	0	0	-	0	0	0	-	0	0	-	0	0	0	0	-	0	-	-	0	0	-	0	0	-	0	-	-	0	2	0	-	0	0	0	0	0	0	-	-	0	0	0	0	-	0	0	0	0	0	-	-	0	0	0	0	0	-	0	0	0	-	0	0	0
7622185|F|0-55:G>A-55:G>A	TGCAGTTCTATGGAAAGCTCAAGACCTTTGTGGCTTTGCATACTGTAAACCTACTGCAAATAGTCTCAC	TGCAGTTCTATGGAAAGCTCAAGACCTTTGTGGCTTTGCATACTGTAAACCTACTGCAAATAGTCTCAC	Chr03	14573437	1	4.48109e-029	55:G>A	55	1	0.741135	0.812057	0.187943	0.258865	0.553191	0.383708	0.305241	0.344475	16.37165	15.61034	0.992647	0	2	1	1	2	1	1	0	2	2	1	1	1	2	2	2	1	2	0	2	2	0	2	2	2	2	0	2	2	1	2	2	2	2	1	2	2	1	0	2	2	2	1	1	1	1	2	2	1	2	0	0	0	2	0	1	2	2	2	1	1	1	0	2	2	2	0	1	2	1	1	0	1	2	0	1	2	2	2	0	2	2	1	0	2	1	1	2	0	2	2	2	0	2	0	2	1	1	2	2	1	0	2	2	1	2	1	2	2	2	2	2	0	2	2	2	2	2	2	2	0	2	2	1	2	2	2	0	0	2	2	2	0	2	2	2	1	1	2	2	2	2	1	1	0	0	2	2	0	2	2	2	2	1	1	1	0	2	2	1	0	1	2	1	1	0	1	2	0	1	2	2	2	0	2	2	1	0	2	1	1	2	1	0	2	2	0	2	0	2	1	1	2	2	1	0	2	2	1	2	1	2	2	2	2	2	0	2	2	2	2	2	2	0	0	2	2	1	2	2	2	2	2	2	2	2	0	2	2	2	1	1	2	2	2	2	1	2	0	0	0	2	0	2	2	2	2	1	1	1	0	2	2	1	0	1	2	1	1	0	1	2	2	1	2	2	2	0	2	2	1	0	2	1	1	2	1	0	2	2	0	2
100096212|F|0-55:T>C-55:T>C	TGCAGTTGGTGTGTCACAAAAGGTATATTTTTTGCTTGTTTCTGTCTCCTAATCTTGTCTATGATTGAT	TGCAGTTGGTGTGTCACAAAAGGTATATTTTTTGCTTGTTTCTGTCTCCTAATCTTGTCTATGATTGAT		0	0	999	55:T>C	55	0.631206	0.679775	0.47191	0.52809	0.320225	0.151685	0.435362	0.498422	0.466892	3.97973	3.57426	0.972973	-	1	2	0	1	-	0	-	0	1	-	-	0	-	0	-	0	-	-	-	2	0	-	-	-	0	2	-	-	0	0	0	1	0	2	-	1	0	1	1	-	1	0	0	0	1	0	-	-	2	0	-	-	-	-	-	0	2	2	0	0	-	-	-	1	1	1	0	1	1	-	2	-	0	-	0	0	2	0	-	1	1	-	0	-	-	2	0	1	0	1	1	-	0	-	1	0	0	1	-	0	-	0	1	-	0	1	-	0	0	-	-	1	0	2	-	-	-	-	2	2	0	-	-	0	0	1	0	-	-	1	1	1	1	-	-	0	0	0	-	2	-	-	0	0	0	-	-	1	-	0	0	2	0	0	-	-	-	-	-	1	0	1	1	-	1	1	0	-	0	0	2	0	-	1	1	-	0	-	-	2	0	2	0	1	1	-	0	-	1	0	0	1	-	0	-	0	1	-	0	-	-	0	0	-	-	-	0	2	-	-	-	-	2	2	0	0	0	0	0	1	0	2	-	1	1	-	1	-	1	0	0	0	-	2	-	-	0	0	0	-	-	1	-	0	0	2	0	0	0	-	-	1	-	1	-	1	1	-	2	1	0	-	0	0	0	0	-	1	1	-	0	-	-	2	-	2	0	1	1	-	0
7566586|F|0-55:C>T-55:C>T	TGCAGTTTATGGATGTTGGGTTTTGTCAATCTTTTCGCTTCTTAGAGCTTCGAGGCCTGGTTTCTGGCG	TGCAGTTTATGGATGTTGGGTTTTGTCAATCTTTTCGCTTCTTAGAGCTTCGAGGCCTGGTTTCTGGCG	Chr14	14571364	1	2.08485e-027	55:C>T	55	0.946809	0.520599	0.835206	0.164794	0.479401	0.355805	0.499151	0.275274	0.387213	17.00575	20.17314	0.992188	2	-	2	1	1	1	1	2	1	2	0	2	1	1	2	1	0	1	2	1	2	1	1	1	1	2	2	0	1	2	0	1	-	0	2	1	2	0	0	1	1	2	1	1	0	2	2	1	1	1	0	1	-	2	2	1	1	1	2	0	2	2	0	1	1	1	1	0	1	2	1	2	0	1	1	2	2	1	1	1	1	1	1	-	0	2	2	2	2	2	1	2	2	2	2	-	1	1	1	1	1	-	1	2	0	2	1	1	2	1	1	1	2	1	2	2	1	1	1	2	2	0	1	2	0	1	-	0	2	2	2	0	0	1	1	2	1	1	0	1	2	1	1	1	0	1	-	2	2	1	2	1	2	0	2	0	0	1	1	1	1	0	1	2	1	2	0	1	-	0	2	1	1	1	1	1	1	-	0	2	1	2	2	2	1	2	2	2	2	-	1	1	1	1	1	-	1	2	0	2	1	1	2	1	1	1	2	1	2	2	1	1	1	2	2	0	1	2	0	1	-	0	2	2	2	0	2	1	1	2	1	1	0	1	2	1	1	0	0	1	-	2	2	1	2	1	2	0	2	0	0	1	1	1	1	0	1	2	1	2	0	1	2	0	2	1	1	1	1	1	1	-	0	2	1	2	2	2	1	2	2	2
7569214|F|0-55:C>A-55:C>A	TGCAGCAGCAGCAAACATAAATTCGGGCTTGGGCCGGCCCAAGAAAACTCTATCCCATTACAGATCGGA	TGCAGCAGCAGCAAACATAAATTCGGGCTTGGGCCGGCCCAAGAAAACTCTATCCCATTAC	Chr08	10723076	1	3.71061e-024	55:C>A	55	0.861702	0.872428	0.526749	0.473251	0.127572	0.399177	0.222595	0.498569	0.360582	6.54264	6.10127	0.944444	0	0	1	2	-	2	2	2	2	2	0	2	2	0	0	2	0	2	1	2	0	2	-	2	0	0	0	0	0	0	1	2	0	0	2	-	0	2	-	0	2	0	0	2	1	2	0	-	1	0	1	1	2	2	1	2	0	-	-	2	0	0	0	0	0	0	1	1	0	2	-	0	2	0	-	2	0	2	1	0	2	0	0	-	-	2	1	2	2	2	-	2	0	2	0	0	0	2	-	0	2	-	2	2	0	0	1	0	0	2	2	2	2	2	0	2	-	-	0	0	0	0	0	0	1	2	0	-	-	2	0	2	-	0	2	0	0	2	0	-	0	0	1	0	1	1	2	2	-	0	2	0	-	2	0	1	0	2	0	2	1	1	0	2	-	0	0	0	2	2	0	2	1	0	2	0	0	-	-	2	1	2	0	0	-	2	0	2	0	0	0	2	-	0	2	-	2	2	0	0	2	0	0	2	2	2	2	0	0	2	-	-	0	0	0	0	0	0	1	2	0	2	2	2	0	2	-	0	2	0	0	2	0	2	0	0	1	0	1	1	2	2	-	0	2	0	-	2	0	1	0	2	0	2	1	1	0	2	-	0	-	0	2	2	0	2	1	0	2	0	0	-	-	2	1	2	0	0	-	2	-	2
7630188|F|0-55:T>C-55:T>C	TGCAGTATCACACCACCAATCTCACTCTTGATATACATTATACACATAACATATATTTACAGATCGGAA	TGCAGTATCACACCACCAATCTCACTCTTGATATACATTATACACATAACATATATTTAC	Chr00	53694151	1	1.2985e-023	55:T>C	55	0.507092	0.286713	0.923077	0.076923	0.713287	0.20979	0.409018	0.142012	0.275515	9.22	5.89759	0.985714	1	-	-	-	-	-	1	0	1	-	-	-	1	1	1	1	1	-	-	-	-	2	0	2	2	-	0	-	1	-	1	1	-	-	1	0	2	-	-	0	1	-	2	-	-	1	-	1	1	1	1	-	-	1	1	-	-	1	2	-	-	-	-	-	0	-	1	-	-	1	-	-	-	2	1	-	-	1	1	-	-	1	1	2	-	-	1	-	-	1	-	-	1	1	1	-	1	-	-	-	1	1	1	-	-	-	1	1	1	1	1	-	-	-	-	1	0	1	2	-	2	-	1	-	1	1	-	-	-	2	2	-	-	2	1	-	2	1	-	-	1	1	1	-	1	-	-	1	-	2	-	-	2	-	-	-	-	1	0	-	1	-	0	1	-	1	-	2	1	-	-	1	1	1	-	2	1	2	-	-	1	-	-	1	-	-	1	1	1	-	1	-	-	-	1	1	1	-	-	-	1	1	1	1	1	-	-	-	-	1	0	1	2	-	2	-	1	-	1	1	-	-	1	2	2	-	-	2	1	-	1	1	-	-	1	1	1	-	1	-	-	1	-	2	-	-	2	-	-	-	-	1	0	-	1	-	-	1	-	1	-	2	2	-	-	1	1	1	-	2	1	2	-	-	-	-	-	1	-	-	1	1
100100313|F|0-55:C>T-55:C>T	TGCAGAGTCTACCGTCTAGCTGTACCTATCCAATGTTGTAATAAGAATTGCAAACCGAAATTGACATTG	TGCAGAGTCTACCGTCTAGCTGTACCTATCCAATGTTGTAATAAGAATTGCAAACCGAAATTGACATTG	Chr09	4389329	1	4.48109e-029	55:C>T	55	0.93617	0.931818	0.212121	0.787879	0.068182	0.143939	0.127066	0.334252	0.230659	16.55627	9.32353	1	0	0	0	0	0	0	1	2	-	0	-	2	0	0	0	0	2	0	1	0	0	0	0	0	0	0	0	1	0	2	0	0	0	2	0	2	0	2	0	0	0	0	0	0	2	2	0	0	0	0	0	0	0	0	0	0	0	0	0	-	0	1	0	0	0	0	2	2	0	0	0	0	0	0	0	0	2	0	2	0	0	0	0	0	0	1	0	0	1	0	2	0	0	0	2	0	-	0	0	0	1	0	-	0	-	-	0	0	0	0	1	0	1	0	0	0	0	2	0	0	0	1	0	2	0	0	0	-	0	2	0	0	-	0	0	0	0	0	0	-	0	0	0	0	0	0	0	0	2	0	0	-	0	-	0	1	0	0	0	0	2	2	0	0	0	0	0	0	0	0	2	0	2	0	0	0	0	0	0	1	0	0	0	0	2	0	0	0	0	0	-	0	0	0	1	0	-	0	-	-	0	0	0	0	1	2	1	0	0	0	0	2	0	0	0	1	0	2	0	0	0	2	0	2	0	2	-	0	0	0	0	0	0	0	0	0	0	0	0	0	0	0	2	0	0	0	0	-	0	1	0	0	0	0	2	2	0	0	0	0	0	0	2	0	2	0	2	0	0	0	0	2	0	1	0	0	0	0	2	0	0	0
7625512|F|0-55:T>A-55:T>A	TGCAGAATACACAAAAGACAAACATTCATTTACAATGAGATTTAGACTTTCAGAGTAGGAGCACATCTT	TGCAGAATACACAAAAGACAAACATTCATTTACAATGAGATTTAGACTTTCAGAGTAGGAGCACATCTT	Chr02	8410270	1	4.48109e-029	55:T>A	55	1	1	0.70922	0.29078	0	0.70922	0	0.412454	0.206227	45.60057	14.02381	0.977941	2	2	2	0	2	0	0	0	0	2	2	2	2	2	0	2	0	2	2	2	2	2	0	0	0	2	2	0	2	2	2	2	2	0	2	2	2	2	2	2	2	2	2	2	2	0	2	2	2	2	0	0	2	2	0	0	2	2	0	2	0	2	2	0	2	2	0	2	2	2	2	2	2	2	0	0	2	0	0	2	2	2	2	2	0	2	2	2	2	0	0	2	2	2	2	2	2	0	2	2	0	2	0	2	0	2	2	2	0	2	0	2	2	2	2	2	0	0	0	2	2	0	2	2	2	2	2	0	2	0	2	2	2	2	2	2	2	2	2	0	2	2	2	2	0	0	2	2	2	2	2	2	0	2	0	0	2	0	2	0	0	2	2	2	2	2	2	2	0	0	2	0	2	2	2	2	2	2	0	2	2	2	2	0	0	2	2	2	2	2	2	0	2	2	0	2	0	2	2	2	2	2	0	2	0	2	2	2	2	2	0	0	0	2	2	0	2	2	2	2	2	0	2	0	2	2	0	2	2	2	2	2	2	0	2	2	2	2	0	0	2	2	2	2	2	2	0	2	0	0	2	0	2	0	0	2	2	2	2	2	2	2	0	0	2	0	2	2	2	2	2	2	0	2	2	2	2	0	0	2	2	2
7623386|F|0-55:G>A-55:G>A	TGCAGAATGTTGAGAGGGGAGTGTTGGAGGTTGAGCTTGAATGTGTTTCTCTCACGCAATAGTTCACAA	TGCAGAATGTTGAGAGGGGAGTGTTGGAGGTTGAGCTTGAATGTGTTTCTCTCACGCAATAGTTCACAA	Chr09	10094516	1	2.08485e-027	55:G>A	55	1	0.301418	1	0	0.698582	0.301418	0.421131	0	0.210565	8.375	32.62147	0.977941	1	2	1	1	1	1	2	1	2	1	2	2	2	2	1	1	2	2	1	2	1	1	1	1	1	1	1	2	2	1	2	1	1	1	1	1	2	2	1	1	1	1	2	2	1	2	1	2	1	1	1	1	1	1	1	1	1	1	1	1	1	1	1	1	1	2	1	2	2	1	1	1	2	1	1	1	2	1	1	1	2	1	1	2	1	1	2	1	1	2	1	1	1	2	1	2	1	1	1	1	2	1	2	1	2	2	2	2	1	1	2	2	1	2	1	1	1	1	1	1	1	2	2	1	2	1	1	1	1	1	2	2	1	1	1	1	2	2	1	2	1	1	1	2	1	1	1	1	1	1	2	1	1	1	1	1	1	1	1	1	2	1	1	1	1	1	2	1	1	1	2	1	1	1	2	1	1	2	1	1	2	1	1	1	1	1	1	2	2	2	1	1	1	1	2	1	2	1	1	2	2	2	1	1	2	2	1	2	1	1	1	1	1	1	2	2	2	1	2	1	1	1	1	1	2	2	1	1	1	1	2	2	1	2	1	1	1	2	2	1	1	1	1	1	1	2	1	1	1	1	1	1	1	1	1	1	1	1	1	1	2	1	2	1	2	1	1	1	2	1	1	2	1	1	2	1	1	1	1	1	1	2
100100935|F|0-55:G>A-55:G>A	TGCAGAATTTCTTCGAAAACTTCACTGTACGTTTTCCAAACATAAGGTCCCCACTGAAACAAGAGCACG	TGCAGAATTTCTTCGAAAACTTCACTGTACGTTTTCCAAACATAAGGTCCCCACTGAAACAAGAGCACG	Chr04	25447051	1	2.08485e-027	55:G>A	55	0.815603	0.695652	0.491304	0.508696	0.304348	0.186957	0.42344	0.499849	0.461645	3.3299	2.86429	0.91	-	1	0	-	0	2	0	0	2	0	1	1	2	2	0	1	0	0	1	1	0	0	0	2	2	0	-	2	0	1	2	-	1	0	0	0	-	-	1	0	2	-	0	1	1	0	-	0	2	0	-	0	1	0	0	0	1	0	-	1	1	1	1	0	2	1	0	1	0	1	0	1	1	-	0	1	-	-	0	0	2	0	2	2	0	0	0	2	1	0	0	-	0	1	-	1	0	-	0	1	0	0	2	0	1	-	-	2	0	2	0	0	1	2	0	0	0	0	2	0	-	0	0	1	2	0	1	0	0	0	-	1	1	0	1	1	0	-	1	2	-	2	1	0	-	0	1	0	0	0	-	-	-	1	-	1	-	0	1	1	0	1	0	1	-	1	1	-	-	-	-	0	0	0	2	-	1	-	0	0	0	2	1	2	0	-	0	1	-	1	0	-	0	1	0	0	2	0	1	0	1	2	0	2	0	0	-	2	0	0	0	0	0	0	-	2	0	1	2	-	1	0	-	0	-	1	1	0	2	1	0	1	1	2	-	2	2	-	-	0	1	0	0	0	-	2	0	1	-	1	1	0	2	2	0	1	0	1	0	1	1	-	0	-	-	0	0	0	2	0	2	2	0	0	0	2	1	0	0	-	0	1
7569677|F|0-55:A>T-55:A>T	TGCAGACGTGAGCTTGGAATACTCTGCAAGAAACGAATGAAAAATGATAAAAACAACTTAGGAAATGTG	TGCAGACGTGAGCTTGGAATACTCTGCAAGAAACGAATGAAAAATGATAAAAACAACTTAGGAAATGTG	Chr02	13250502	1	5.79666e-028	55:A>T	55	0.996454	1	0.074733	0.925267	0	0.074733	0	0.138296	0.069148	36.6108	14.42308	1	0	0	0	0	0	2	0	0	0	0	0	0	2	2	0	0	0	2	0	0	0	0	0	0	0	0	0	0	0	0	2	0	0	0	0	0	0	0	0	0	0	0	0	0	0	0	0	0	0	0	0	0	0	0	0	0	0	0	0	0	0	0	0	0	0	0	0	0	0	0	0	0	0	0	0	0	0	0	0	0	0	2	0	0	0	0	0	2	0	0	0	0	0	0	0	0	0	0	0	2	0	0	0	0	0	0	2	2	0	0	0	2	0	0	0	0	0	0	0	0	0	0	0	0	2	0	0	0	0	0	0	0	0	0	0	0	0	0	0	0	0	0	0	0	0	0	0	0	0	0	0	0	0	0	0	0	0	0	0	2	0	0	0	0	0	0	0	0	0	0	0	0	0	0	0	0	0	0	0	0	0	2	0	0	0	0	0	0	0	0	0	0	0	2	0	0	0	0	0	0	2	2	0	0	0	2	0	0	0	0	0	0	0	0	0	0	0	0	2	0	0	0	0	0	0	0	-	0	0	0	0	0	0	0	0	0	0	0	0	0	0	0	0	0	0	0	0	0	0	0	0	0	0	2	0	0	0	0	0	0	0	0	0	0	0	0	0	0	0	0	0	0	0	0	0	2	0	0	0	0	0	0
7625707|F|0-55:A>G-55:A>G	TGCAGAGTCCCTAAATCTGAGATTTTTGCACTGTTTTACGCACGAACGCCAACACAGGCATACATCACC	TGCAGAGTCCCTAAATCTGAGATTTTTGCACTGTTTTACGCACGAACGCCAACACAGGCATACATCACC		0	0	999	55:A>G	55	0.684397	0.139896	0.932642	0.067358	0.860104	0.072539	0.240651	0.125641	0.183146	3.65625	7.79464	0.957447	1	-	1	1	-	-	1	-	1	1	1	2	-	-	1	-	1	1	1	1	1	-	-	1	-	1	1	-	1	1	1	-	-	-	1	-	2	1	1	1	2	1	1	1	1	-	-	-	1	1	1	1	2	0	1	-	1	1	-	1	1	1	1	-	1	1	-	1	1	1	0	1	-	1	-	1	1	1	1	1	-	1	1	1	-	2	-	0	1	1	-	1	0	1	1	-	1	1	-	1	1	-	1	1	1	1	-	-	1	-	1	1	1	1	1	0	-	-	-	1	1	-	1	1	1	-	-	-	-	-	2	1	-	1	1	1	1	1	1	-	-	-	1	1	1	1	1	2	-	-	2	1	-	1	1	-	1	-	1	-	-	1	1	1	0	1	1	1	-	-	1	1	1	1	-	1	1	1	-	2	-	0	1	1	1	1	0	1	1	-	1	1	-	1	1	-	1	1	1	1	1	-	1	-	1	1	1	1	1	0	-	-	-	1	1	-	1	1	1	-	-	-	1	-	2	1	-	1	2	1	1	1	1	-	0	-	1	1	1	1	1	0	-	-	1	2	-	1	1	-	1	-	1	-	-	1	1	1	-	1	1	1	-	-	2	1	1	1	-	1	1	1	-	2	-	0	1	1	-	1	0	1
7571095|F|0-55:A>G-55:A>G	TGCAGATCTCCTTCTTCAAGTCCGACACGGTGGCGCTGTCCGGCAGGCGGACGTGAAACAGCGGCCCCG	TGCAGATCTCCTTCTTCAAGTCCGACACGGTGGCGCTGTCCGGCAGGCGGACGTGAAACAGCGGCCCCG	Chr06	23453036	1	9.69986e-026	55:A>G	55	1	0.98227	0.521277	0.478723	0.01773	0.503546	0.034832	0.499095	0.266963	18.06647	6.14917	0.985294	0	0	2	2	2	2	0	0	2	0	2	2	0	2	2	2	0	2	2	0	0	0	2	0	2	2	0	2	2	2	2	2	0	0	2	2	0	2	2	0	2	2	0	2	0	1	0	2	0	2	2	0	2	2	2	0	2	2	0	0	0	2	0	0	0	2	2	0	2	0	2	0	0	0	0	0	0	2	2	2	2	0	0	0	2	0	2	2	2	2	0	0	0	0	0	0	2	2	2	2	0	0	2	0	2	0	2	2	2	2	2	2	2	0	2	2	2	0	2	2	0	2	2	2	2	2	0	0	2	0	0	2	0	0	2	2	0	2	2	1	0	2	0	2	2	0	2	2	0	0	0	2	0	0	0	0	0	0	0	2	2	0	2	0	2	0	2	0	0	0	0	2	2	2	2	0	0	0	2	0	2	2	0	1	0	0	0	0	0	0	2	2	2	2	0	0	2	0	2	0	2	2	2	2	2	2	2	0	2	2	2	0	2	2	0	2	2	2	2	0	0	0	2	0	0	2	0	0	2	2	0	2	2	1	0	2	0	0	2	0	2	2	0	0	0	2	0	0	0	0	0	0	0	2	2	0	2	0	2	2	2	0	0	0	0	2	2	2	2	0	0	0	2	0	2	2	0	1	0	0	0	0
100101822|F|0-55:C>T-55:C>T	TGCAGATGTTGTACCATCCGAATGCCTCCTTCTGAGTAGGACACCAACCTATAATCCTCCGACCAGTCT	TGCAGATGTTGTACCATCCGAATGCCTCCTTCTGAGTAGGACACCAACCTATAATCCTCCGACCAGTCT	Chr04	9189224	1	1.25476e-024	55:C>T	55	0.737589	0.682692	0.485577	0.514423	0.317308	0.168269	0.433247	0.499584	0.466415	13.24294	11.7619	1	0	-	1	0	-	-	1	-	-	2	0	0	0	1	0	1	0	2	-	-	0	-	1	1	0	0	0	0	0	0	0	2	1	2	0	1	0	0	0	-	1	0	0	0	-	2	-	0	-	-	1	1	0	1	1	0	-	0	1	0	0	-	1	2	1	0	1	-	0	0	-	2	0	-	-	0	0	2	0	2	2	1	-	0	2	0	-	1	-	0	1	-	1	-	0	-	0	0	-	-	1	-	-	2	0	0	0	1	0	1	2	2	-	-	0	1	1	-	0	0	0	0	0	0	0	2	1	2	0	1	0	0	0	-	1	0	0	0	0	0	-	0	0	0	1	1	0	1	1	1	-	-	0	0	0	-	1	2	1	-	1	-	0	0	-	2	0	-	-	-	0	2	2	2	2	1	-	-	2	0	-	1	-	1	1	1	1	-	0	-	0	0	-	-	1	-	-	2	0	0	-	1	0	1	2	2	-	-	0	1	1	-	0	0	0	0	0	0	0	2	1	2	0	1	0	0	0	-	1	0	0	0	0	0	-	0	-	0	1	1	0	1	1	1	-	1	-	0	0	-	1	2	1	-	1	-	0	0	-	2	0	-	1	-	0	2	2	2	2	1	-	-	2	0	-	1	-	1	1	-	1	-
7625895|F|0-55:C>G-55:C>G	TGCAGCAGCAAAGGAGGACAGTTCAACCTGCTTCTTCTAGACTGTAATCTCATCTCAAATATCACTTTT	TGCAGCAGCAAAGGAGGACAGTTCAACCTGCTTCTTCTAGACTGTAATCTCATCTCAAATATCACTTTT	Chr15	1251804	1	4.48109e-029	55:C>G	55	0.985816	0.992806	0.618705	0.381295	0.007194	0.611511	0.014285	0.471818	0.243052	22.24566	10.95755	0.985294	0	2	2	2	2	2	2	2	2	2	2	0	2	2	2	2	2	2	0	0	0	0	0	0	2	0	2	2	0	0	2	2	2	2	0	2	0	0	0	0	2	0	2	0	2	2	2	2	0	2	2	2	0	2	2	2	0	2	0	2	2	2	0	2	2	2	2	2	2	0	0	1	0	0	0	2	0	2	2	2	2	2	0	0	2	2	2	0	0	2	2	0	0	2	0	2	0	2	2	2	2	0	2	2	2	0	2	2	2	2	2	2	0	0	0	2	0	2	2	0	2	2	0	0	2	2	2	-	0	2	0	0	-	0	2	0	2	0	2	-	2	2	0	2	2	0	0	2	2	2	0	0	0	2	2	2	0	2	2	2	2	2	2	0	0	1	0	0	2	2	0	2	2	2	2	2	0	0	2	2	2	0	0	2	2	0	0	2	0	2	0	2	2	2	2	0	2	2	2	0	2	2	2	2	2	2	0	0	0	2	0	2	2	0	2	2	0	0	2	2	2	2	0	2	0	0	-	0	2	0	2	0	2	2	2	2	0	0	2	2	0	2	2	2	0	0	0	2	2	2	0	2	2	2	2	2	2	0	0	2	0	0	2	2	0	0	2	2	2	2	0	0	2	2	2	0	0	2	2	0	0	2
11825949|F|0-55:C>G-55:C>G	TGCAGCCGTCGCTAGACGACGTGGCTGTGATTTTCCCACAGAATGTGTATGAACCCAACTGTTCAGTTA	TGCAGCCGTCGCTAGACGACGTGGCTGTGATTTTCCCACAGAATGTGTATGAACCCAACTGTTCAGTTA	Chr12	5347830	1	9.69986e-026	55:C>G	55	0.996454	0.669039	0.996441	0.003559	0.330961	0.66548	0.442852	0.007092	0.224972	16.29437	33.40741	0.985294	2	1	2	2	1	2	2	2	1	1	1	2	2	2	2	2	2	2	2	1	2	2	2	2	2	2	1	2	2	1	2	1	1	2	2	2	2	2	2	2	2	2	1	1	2	2	1	2	2	1	1	2	2	1	2	2	1	1	2	1	1	2	2	2	2	1	2	2	1	2	2	2	2	1	2	1	2	2	1	2	2	2	2	1	2	2	1	2	2	1	2	1	1	2	2	1	2	2	1	1	2	2	1	1	1	2	1	2	2	1	2	2	2	1	2	1	2	2	2	2	1	2	2	1	2	1	1	-	2	2	2	2	0	2	2	2	1	1	2	1	1	2	2	1	1	2	2	1	1	2	1	1	2	1	1	1	2	2	2	2	2	2	1	2	2	2	2	1	2	1	2	2	2	2	2	2	2	1	2	2	1	2	2	2	2	1	1	2	2	1	2	2	1	1	2	2	1	1	1	2	1	2	2	2	2	2	2	1	2	1	2	2	2	2	1	2	2	1	2	1	1	2	2	2	2	2	2	2	2	2	1	1	2	2	1	2	2	2	1	2	2	1	1	2	1	1	2	1	1	2	2	2	2	2	2	2	1	2	2	2	1	1	2	2	2	2	2	2	2	2	2	2	2	2	1	2	2	2	2	1	1	2
7558433|F|0-55:T>A-55:T>A	TGCAGCTACTACTTGACTCAGGAAAATCTCTGCCTCGATTCCCGAGTGGACTCCTTATCAATGGCAAGA	TGCAGCTACTACTTGACTCAGGAAAATCTCTGCCTCGATTCCCGAGTGGACTCCTTATCAATGGCAAGA	Chr03	1506474	1	4.48109e-029	55:T>A	55	0.93617	0.981061	0.102273	0.897727	0.018939	0.083333	0.037161	0.183626	0.110394	17.62539	10.4375	1	2	0	0	0	0	0	0	0	0	0	-	0	0	0	0	0	0	0	0	0	-	0	0	0	0	-	2	0	0	0	0	0	0	0	0	0	0	0	0	0	0	0	0	0	0	0	0	0	-	0	2	0	0	-	0	0	0	0	2	0	0	0	2	0	0	0	2	0	0	0	0	0	0	2	2	0	0	0	0	0	0	0	0	0	0	0	0	0	0	0	0	0	1	0	2	0	0	0	0	-	0	2	0	0	-	0	0	0	0	0	0	0	0	0	-	-	0	0	0	-	2	0	0	0	0	0	0	-	0	0	0	0	0	0	0	0	0	0	0	0	0	0	-	0	1	0	0	0	0	0	0	0	2	0	0	0	2	0	0	0	2	0	0	0	0	0	0	2	0	0	0	0	0	0	0	0	0	0	0	0	0	0	0	0	0	0	1	0	2	0	0	0	0	0	0	2	0	0	-	0	0	0	0	0	0	0	0	0	-	-	0	0	0	-	2	0	0	0	0	0	0	0	0	0	0	0	0	0	0	0	0	0	0	0	0	0	-	0	1	0	0	-	0	0	0	0	2	0	0	0	2	0	0	0	2	0	0	0	0	0	0	2	0	0	0	0	0	0	0	0	0	0	0	0	0	0	0	0	0	0	1	0
100103150|F|0-55:G>T-55:G>T	TGCAGCTGTGGGCCGGGGAAACCGCCTTGCATAGGAACATGTGGTTGCTGATATGGCATAGCGACTGAA	TGCAGCTGTGGGCCGGGGAAACCGCCTTGCATAGGAACATGTGGTTGCTGATATGGCATAGCGACTGAA	Chr08	947812	1	9.69986e-026	55:G>T	55	0.553191	0.929487	0.115385	0.884615	0.070513	0.044872	0.131082	0.204142	0.167612	3.3764	2.86364	0.971429	0	0	-	0	-	0	1	0	-	-	0	-	-	-	2	0	1	-	-	-	-	0	-	0	0	-	0	0	0	0	0	-	0	0	0	-	0	0	0	-	0	-	-	0	0	-	-	0	-	0	0	0	-	0	0	0	-	-	-	0	0	-	0	-	-	-	-	0	0	0	0	-	-	-	-	0	-	-	-	-	0	-	-	2	0	0	0	0	-	2	-	-	0	-	-	0	0	-	-	-	1	0	-	-	0	0	-	-	0	0	1	-	-	-	-	0	-	-	0	-	-	0	0	0	0	-	0	-	-	0	0	0	-	-	-	-	-	0	0	-	-	0	-	0	0	0	-	0	2	-	-	-	0	0	0	0	0	0	-	0	0	0	0	0	-	-	0	-	0	0	-	-	1	-	0	-	-	1	0	0	0	0	0	1	-	-	0	-	0	0	-	0	-	-	1	0	-	-	0	0	-	-	2	0	1	-	0	-	-	0	-	-	0	-	0	0	-	0	0	-	0	2	0	0	0	0	-	-	0	-	-	0	0	0	-	0	-	-	0	0	-	0	2	-	-	-	0	0	0	0	0	0	-	-	0	0	-	0	0	-	0	-	0	0	-	-	1	-	0	-	-	0	0	0	0	0	0	1	-	-	0	-
7570102|F|0-55:T>C-55:T>C	TGCAGGAAAAGGGAAAGGAAGTCATGCCAGACTATTCAAACACATTTGAATTTCATAACAGGCTTTGGA	TGCAGGAAAAGGGAAAGGAAGTCATGCCAGACTATTCAAACACATTTGAATTTCATAACAGGCTTTGGA	Chr15	5830353	1	9.69986e-026	55:T>C	55	0.875887	0.797571	0.615385	0.384615	0.202429	0.412955	0.322903	0.473373	0.398138	8.31707	6.54404	0.983607	2	-	0	0	2	2	2	0	1	1	1	1	0	2	0	0	2	0	2	1	1	0	0	2	0	1	2	2	0	1	0	2	0	1	2	0	-	0	0	2	0	1	2	0	0	0	2	-	0	2	2	-	1	2	2	0	0	2	2	0	-	0	1	0	2	1	0	0	2	2	2	2	2	-	0	-	-	2	0	2	-	2	1	0	0	0	2	0	2	2	0	1	0	2	2	-	2	0	2	1	2	0	1	1	-	1	2	0	0	0	2	0	2	1	1	2	0	2	0	1	2	2	0	1	0	2	0	-	0	2	-	0	-	2	0	1	2	0	0	-	2	-	0	2	2	-	1	2	0	2	1	0	2	0	-	-	1	0	1	2	0	0	2	2	2	2	1	-	0	-	-	2	1	2	-	2	1	0	0	0	2	0	1	2	0	1	0	2	2	-	2	0	0	1	2	0	1	1	-	1	2	2	0	0	2	0	2	1	1	2	0	2	0	2	1	2	0	1	0	2	0	1	2	2	-	0	0	2	0	1	2	0	0	2	2	-	0	2	2	-	1	2	0	2	1	0	2	0	-	-	1	0	2	2	0	0	2	2	2	2	1	-	2	-	-	2	1	2	-	2	1	0	0	0	2	0	-	2	0	1	0	2
100103377|F|0-55:T>C-55:T>C	TGCAGGAATATCTCCAGAAACCTGCAATTAGACAACCCAAAATGAAAAGTCAATATCACCACTCCAGTT	TGCAGGAATATCTCCAGAAACCTGCAATTAGACAACCCAAAATGAAAAGTCAATATCACCACTCCAGTT	Chr04	1560282	1	2.08485e-027	55:T>C	55	0.989362	0.953405	0.344086	0.655914	0.046595	0.297491	0.088848	0.451382	0.270115	11.5753	5.41525	0.992308	0	0	2	2	0	2	2	0	0	0	1	2	0	0	2	0	0	0	2	0	0	0	0	0	0	0	0	0	2	2	2	0	2	2	0	0	0	0	2	0	2	2	0	0	1	0	0	0	0	0	0	2	0	0	2	0	0	0	0	0	0	1	0	0	0	2	1	1	0	0	0	0	0	0	0	2	0	2	2	2	0	0	0	0	2	0	0	0	2	0	2	2	0	0	-	0	0	2	0	2	2	0	0	0	1	2	0	0	2	0	2	0	2	0	0	0	0	2	0	0	0	0	0	2	2	0	2	0	0	2	0	0	0	0	2	2	0	0	2	2	0	0	0	0	0	2	0	0	-	0	0	0	0	0	0	1	0	0	0	2	1	1	0	0	0	0	0	0	2	2	0	2	0	2	0	0	0	0	2	0	0	0	2	0	2	2	0	0	0	0	0	2	0	2	2	0	0	0	1	2	0	0	2	0	2	0	2	0	0	0	0	2	0	0	0	0	0	2	2	0	2	2	0	2	0	0	2	0	2	2	2	0	2	2	0	0	0	2	0	2	0	0	-	0	0	0	0	0	0	1	0	0	0	2	1	1	0	0	0	0	0	0	2	2	0	2	2	2	0	0	0	0	2	0	0	0	2	0	2	2	0	0
21586242|F|0-55:T>G-55:T>G	TGCAGGATGCATAGATATATTGCATTATTCATATGAATGATAGTTGAAGCTCACTTGTATAGTTACAGA	TGCAGGATGCATAGATATATTGCATTATTCATATGAATGATAGTTGAAGCTCACTTGTATAGTTACAGA	Chr09	1729399	1	7.49845e-027	55:T>G	55	0.507092	0.342657	0.706294	0.293706	0.657343	0.048951	0.450487	0.414886	0.432686	5.15	5.45161	1	0	-	-	-	1	1	1	-	1	0	-	1	2	1	1	-	1	-	-	-	0	1	1	1	1	0	-	1	1	1	1	-	-	-	0	1	-	1	-	-	-	-	-	-	1	1	-	1	0	1	-	-	0	-	0	1	-	-	-	-	-	1	0	1	1	-	0	1	-	0	1	0	-	-	-	1	1	-	1	-	1	-	-	0	0	2	1	-	-	1	1	-	0	1	0	-	1	-	1	-	1	-	1	0	-	-	-	1	1	-	1	-	-	-	0	-	-	1	1	0	-	1	1	1	1	-	-	-	0	-	-	1	-	-	-	-	-	-	-	1	-	1	0	-	-	-	0	-	2	1	0	-	-	-	-	1	2	1	-	1	0	1	-	0	1	0	-	0	1	-	1	-	-	-	1	-	-	0	-	0	1	-	-	-	1	-	-	1	0	-	1	-	-	-	1	-	1	0	-	-	-	1	1	-	1	-	-	-	0	-	1	1	1	0	-	1	1	1	1	-	-	-	0	1	-	1	-	-	-	-	-	-	-	1	-	1	0	-	-	-	0	-	2	1	0	-	-	-	-	1	2	1	1	1	-	1	-	0	1	0	-	0	1	-	1	-	-	-	1	-	-	0	-	2	1	-	-	-	1	-	0	1
9846538|F|0-55:A>G-55:A>G	TGCAGGATGTTAGCTATCCAGTTCTGCATGCATTTCTCGAGTATATCTACACTGGACATACCCAGGTTA	TGCAGGATGTTAGCTATCCAGTTCTGCATGCATTTCTCGAGTATATCTACACTGGACATACCCAGGTTA	Chr15	6780197	1	9.69986e-026	55:A>G	55	0.868794	0.685714	0.563265	0.436735	0.314286	0.24898	0.43102	0.491995	0.461508	12.20476	10.15029	0.982759	2	0	0	2	2	2	2	0	1	2	1	1	0	0	0	0	0	-	1	1	1	0	0	0	0	1	1	0	0	1	0	2	1	-	2	0	1	1	1	0	2	1	2	1	2	0	1	0	1	2	0	-	-	2	-	0	2	0	0	0	-	0	1	0	0	0	-	2	2	0	0	2	1	-	0	-	1	0	0	0	-	0	1	2	0	1	2	2	1	0	-	1	2	2	1	0	0	2	2	0	0	0	1	2	1	-	2	0	0	0	0	1	1	1	1	2	0	0	0	1	1	0	0	1	0	2	1	-	0	0	1	1	-	0	2	1	2	1	0	-	1	0	1	1	0	-	-	2	0	0	1	2	0	0	-	1	1	0	0	2	-	2	2	0	0	2	-	-	0	-	1	0	-	0	-	0	1	2	0	1	2	2	1	0	-	1	2	2	1	0	0	2	2	0	0	0	1	2	1	1	2	0	0	0	0	-	1	1	1	2	0	0	0	1	1	0	0	1	0	2	1	-	2	0	1	1	-	0	2	1	2	1	0	0	1	0	1	1	0	-	-	2	0	0	1	2	0	0	-	1	1	0	0	2	-	2	2	0	0	2	1	-	0	-	1	0	-	0	-	0	1	2	0	1	2	2	1	0	-	1	2	2
7624188|F|0-55:C>A-55:C>A	TGCAGGATTACCCCACACTGTCTTCCCACCACCCTCCACAATTTCCTGAAACACACAAAATTGTTGTAA	TGCAGGATTACCCCACACTGTCTTCCCACCACCCTCCACAATTTCCTGAAACACACAAAATTGTTGTAA	Chr07	18079961	1	3.48869e-025	55:C>A	55	0.812057	0.9869	0.0131	0.9869	0.0131	0	0.025858	0.025858	0.025858	13.16254	9.25	1	0	0	0	0	0	0	0	0	-	0	0	0	0	-	0	0	0	0	0	-	0	-	-	-	1	0	0	-	0	0	0	0	0	0	0	0	-	0	0	-	0	0	0	0	0	0	-	0	0	-	0	0	0	-	0	0	0	0	0	0	0	0	-	0	-	-	0	0	0	0	-	0	0	0	0	0	0	0	0	0	0	-	0	0	0	-	0	0	0	0	0	0	0	-	0	0	0	0	0	0	0	-	-	0	0	0	0	-	0	0	0	0	0	-	0	-	-	0	1	0	0	-	0	0	0	0	0	0	0	0	-	0	0	-	0	0	0	0	0	0	-	0	0	0	0	0	0	-	0	-	0	0	0	0	0	0	-	0	-	0	0	0	0	0	-	0	0	0	0	0	0	0	0	0	0	-	0	0	0	-	0	0	0	0	0	0	0	-	0	0	0	0	0	0	0	-	-	0	0	0	0	0	0	0	0	0	0	-	0	-	-	0	1	0	0	-	0	0	0	0	0	0	0	0	-	0	0	-	0	0	0	0	0	0	-	0	0	0	0	0	0	-	0	-	0	0	0	0	0	0	-	0	-	0	0	0	0	0	-	0	0	0	0	0	0	0	0	0	0	0	0	0	0	-	0	0	0	0	0	0	0	-
7558924|F|0-55:G>C-55:G>C	TGCAGGTAACAGTTGAACAACAGGGGGAAGAAGTGTAAATTGACAGAACTCATTAGATGCTAAAAAGGC	TGCAGGTAACAGTTGAACAACAGGGGGAAGAAGTGTAAATTGACAGAACTCATTAGATGCTAAAAAGGC	Chr06	19168325	1	4.48109e-029	55:G>C	55	1	1	0.659574	0.340426	0	0.659574	0	0.449072	0.224536	38.26271	14.36957	0.992647	2	0	2	2	2	2	2	2	2	2	2	0	0	0	2	2	0	2	2	0	0	0	2	0	0	0	2	2	2	0	0	2	2	0	0	2	0	2	0	2	2	2	2	0	2	2	2	0	0	2	2	2	0	2	2	2	0	2	0	2	2	2	2	2	0	0	2	2	2	0	0	0	2	2	0	2	2	2	2	2	2	2	2	0	2	2	2	0	2	0	2	0	0	0	2	0	2	2	2	2	2	0	2	2	2	0	2	0	2	2	2	2	2	0	0	2	2	2	0	0	2	2	2	0	0	2	2	0	0	2	0	0	0	2	2	2	2	0	2	2	2	0	0	2	2	2	0	2	2	0	2	0	0	2	2	2	2	2	0	2	2	2	2	0	0	0	0	2	2	2	2	2	2	2	2	2	2	0	2	2	2	0	2	2	2	0	0	0	2	0	2	2	2	2	2	0	2	2	2	0	2	0	2	2	2	2	2	0	0	2	2	2	0	0	2	2	2	0	0	2	2	0	2	2	0	0	0	2	2	2	2	0	2	2	2	0	0	2	2	2	0	2	2	0	2	0	0	2	2	2	2	2	0	2	2	2	2	0	2	2	0	2	2	2	2	2	2	2	2	2	2	0	2	2	2	0	2	2	2	0	0	0
9844179|F|0-55:A>G-55:A>G	TGCAGGTGTGTGTTTTGCGCACCTACTGCGCACGCGACAACTATGTGAGTAAATAAAGAACTTTTTACA	TGCAGGTGTGTGTTTTGCGCACCTACTGCGCACGCGACAACTATGTGAGTAAATAAAGAACTTTTTACA	Chr06	14882900	1	2.69692e-026	55:A>G	55	0.900709	0.791339	0.669291	0.330709	0.208661	0.46063	0.330244	0.442681	0.386462	13.09562	8.87805	0.925	-	2	0	2	1	0	0	1	0	2	0	2	2	-	2	2	0	2	1	2	-	-	0	0	0	2	1	2	-	2	0	1	0	2	1	0	0	2	1	0	-	2	2	2	2	2	-	0	2	2	1	2	1	1	0	0	0	0	0	2	1	-	2	0	0	2	2	2	0	1	0	0	2	2	0	2	1	2	2	1	2	0	0	2	0	2	2	2	1	2	-	1	0	1	-	2	1	2	1	2	2	0	0	2	0	2	1	-	2	2	0	2	1	-	-	-	0	0	0	0	1	0	1	2	2	1	0	0	-	0	0	2	1	0	-	1	2	0	2	0	-	0	-	1	-	2	1	2	2	-	1	2	0	2	1	1	1	0	0	0	2	2	2	1	0	0	-	2	2	2	1	2	2	2	0	0	0	1	0	2	2	2	2	0	1	2	0	-	-	2	1	2	1	2	0	0	0	2	0	2	1	-	2	2	2	2	1	2	2	2	0	0	0	2	1	2	-	2	1	1	0	2	2	0	0	2	1	0	-	2	2	2	2	2	-	0	2	1	1	2	1	2	2	-	1	2	0	2	1	1	2	0	0	0	2	2	2	2	0	0	2	2	0	2	1	2	2	2	0	0	0	1	0	2	2	2	2	0	1	2	0	2
9848018|F|0-55:C>A-55:C>A	TGCAGTAAGCTCTAGTGCTCTACATTCCCTATCATGAAGACCTTGCTACCCCACACGAACAAAAAAAAA	TGCAGTAAGCTCTAGTGCTCTACATTCCCTATCATGAAGACCTTGCTACCCCACACGAACAAAAAAAAA	Chr02	9341857	1	4.51291e-024	55:C>A	55	0.93617	0.07197	0.988636	0.011364	0.92803	0.060606	0.13358	0.022469	0.078025	5.78261	12.48773	1	1	1	2	1	1	-	1	1	1	1	1	1	1	1	1	2	1	1	-	1	1	1	1	1	1	1	1	1	2	1	1	2	1	1	1	1	1	-	1	1	0	1	1	1	1	1	1	1	1	1	1	1	1	1	1	1	1	2	1	1	1	1	1	1	1	1	1	1	1	-	1	1	1	1	1	1	1	1	1	2	-	1	1	1	1	1	1	1	-	1	1	1	1	1	1	1	2	1	1	1	1	1	1	1	1	-	1	1	1	2	1	1	-	1	1	1	1	1	1	1	1	1	2	1	1	2	1	1	1	1	1	1	1	1	0	1	1	1	1	1	1	1	1	1	1	1	1	1	1	1	1	1	1	1	1	1	1	1	1	-	1	1	1	-	1	1	1	1	1	1	1	1	1	2	-	1	1	1	1	1	1	1	-	1	1	1	1	1	1	1	2	1	1	1	1	1	1	1	1	-	1	1	1	2	1	1	-	1	1	1	1	1	1	1	1	1	2	1	1	2	1	1	1	1	1	1	1	1	0	1	1	1	1	1	1	1	1	1	1	1	1	1	1	1	1	1	1	1	1	1	1	1	1	-	1	1	1	-	1	1	1	1	1	1	1	1	1	2	-	1	1	1	1	1	1	1	-	1	1	1	1	1
7624418|F|0-55:A>C-55:A>C	TGCAGTACCGTGAGCCTTCACCAACCTCCATGTATCCGGATTGCCCTTCAACACAAAAATAAAAATAAA	TGCAGTACCGTGAGCCTTCACCAACCTCCATGTATCCGGATTGCCCTTCAACACAAAAATAAAAATAAA	Chr01	12642792	1	2.08485e-027	55:A>C	55	0.932624	0.501901	0.847909	0.152091	0.498099	0.34981	0.499993	0.257919	0.378956	10.31677	3.43165	0.97541	1	2	2	1	2	2	2	0	1	0	1	1	1	2	0	2	1	1	-	0	1	2	2	2	1	1	2	2	0	1	-	2	2	1	1	2	1	1	1	2	2	1	1	1	1	2	1	1	1	2	2	0	1	1	1	2	2	2	2	1	1	1	1	2	1	1	2	1	2	1	2	1	1	1	1	1	1	2	0	0	1	1	1	1	2	-	2	2	1	2	0	1	2	2	1	2	0	1	2	1	2	2	1	0	1	1	0	0	0	0	-	1	1	2	-	1	2	0	1	1	2	2	0	-	1	2	2	1	-	0	1	-	-	0	2	1	1	1	1	-	1	1	1	2	2	0	1	1	2	1	2	2	2	1	1	1	1	0	1	2	2	1	2	1	0	1	1	1	0	1	1	2	0	2	1	1	1	1	2	-	2	2	-	2	0	1	2	-	1	0	0	1	2	1	2	2	1	0	-	1	2	2	0	2	-	1	1	2	1	1	2	0	1	1	0	0	0	1	1	2	2	1	1	0	-	1	1	2	2	1	1	-	1	2	1	1	1	-	2	0	1	1	0	1	2	2	2	1	1	1	1	2	1	2	2	1	2	1	2	0	1	1	0	1	1	2	0	2	1	1	1	1	2	-	2	2	1	2	0	1	2	2
100104583|F|0-55:G>A-55:G>A	TGCAGTCCATTGTAAACATCCAGTCAGAGGTCTGTGCCCAGAGGTGCACCTTAGTGAACAAGACAACAG	TGCAGTCCATTGTAAACATCCAGTCAGAGGTCTGTGCCCAGAGGTGCACCTTAGTGAACAAGACAACAG	Chr04	3000345	1	2.08485e-027	55:G>A	55	0.56383	0.836478	0.188679	0.811321	0.163522	0.025157	0.273565	0.306159	0.289862	3.8642	3.18919	0.984848	-	0	0	1	0	0	-	-	-	-	-	0	-	-	0	0	-	0	0	-	0	1	-	-	-	-	-	-	-	0	-	-	0	1	0	-	0	-	0	0	0	0	-	0	0	0	0	-	0	0	1	-	0	1	1	-	0	0	-	0	0	1	0	-	0	0	-	0	0	0	-	-	-	-	-	-	0	1	0	2	0	0	-	-	-	-	0	-	0	-	-	0	1	0	-	0	-	1	-	0	-	-	-	-	-	0	-	-	0	0	2	0	0	-	0	-	-	-	-	0	-	-	-	0	-	-	0	1	0	-	-	0	0	0	0	0	-	0	0	1	-	-	0	0	1	-	0	-	1	0	0	0	-	0	0	-	-	-	0	0	0	0	0	0	-	-	0	-	-	-	0	1	2	2	-	0	-	-	-	-	0	-	0	-	-	0	1	0	1	0	-	1	0	0	-	0	-	-	-	0	0	-	0	0	0	0	0	-	0	1	-	-	-	-	-	-	-	0	-	-	0	1	0	-	0	0	0	0	0	0	-	0	0	1	0	-	0	0	-	-	0	1	1	0	0	0	-	0	0	1	0	-	0	0	-	0	0	0	-	-	0	-	-	-	-	1	-	0	0	0	-	-	-	-	0	-	0	-	-	0	1	0
9848588|F|0-55:G>T-55:G>T	TGCAGTCTCTTCGTCTCCGGCCGGGAGAAGTAGGTAGGGGTGGGCTTGTTTGTTTGTTTGTTTTTTTTT	TGCAGTCTCTTCGTCTCCGGCCGGGAGAAGTAGGTAGGGGTGGGCTTGTTTGTTTGTTTGTTTTTTTTT	Chr00	92213347	1	2.08485e-027	55:G>T	55	1	0.989362	0.269504	0.730496	0.010638	0.258865	0.02105	0.393743	0.207397	16.82808	5.45833	0.984848	2	0	0	2	0	0	0	0	0	0	0	0	0	0	2	0	2	0	0	2	0	0	0	0	0	0	0	0	1	2	0	0	0	0	0	0	0	0	0	0	2	2	2	0	0	2	2	0	0	0	0	0	0	0	0	0	2	2	0	2	0	0	0	0	0	0	0	0	2	0	2	0	0	0	0	2	2	0	2	0	0	0	0	0	2	0	0	0	0	0	2	0	0	2	0	0	0	2	0	0	0	0	0	0	0	2	2	0	2	0	0	0	0	2	0	0	2	0	0	0	0	0	1	2	0	0	0	0	0	0	0	2	0	0	2	2	2	0	2	0	2	0	0	0	0	0	0	0	0	2	2	2	0	2	0	2	0	0	0	0	0	0	2	0	2	0	0	0	0	0	2	0	2	0	0	0	0	0	2	0	0	0	2	0	2	0	0	2	0	0	0	2	0	0	0	0	0	0	0	2	2	0	2	0	0	0	0	2	0	0	0	0	0	0	0	0	1	2	0	0	0	0	0	0	0	2	0	0	0	2	2	0	2	0	2	0	0	2	0	0	0	0	0	2	2	2	0	2	0	2	0	0	0	0	0	0	2	0	2	0	0	0	0	0	2	0	2	0	0	0	0	0	2	0	0	0	2	0	2	0	0	2
7629110|F|0-55:A>C-55:A>C	TGCAGTCTTTGCTCTCAAAAGTTTCTTTGGAGTTCTCATATGAATTCTGAACATCACTAATTTGGATTG	TGCAGTCTTTGCTCTCAAAAGTTTCTTTGGAGTTCTCATATGAATTCTGAACATCACTAATTTGGATTG	Chr02	13184152	1	2.08485e-027	55:A>C	55	0.886525	0.956	0.088	0.912	0.044	0.044	0.084128	0.160512	0.12232	25.67003	14.35714	0.991379	0	2	0	0	2	1	0	1	0	0	0	0	2	0	0	0	1	-	-	0	0	0	0	0	0	0	0	0	-	0	1	0	0	0	0	0	0	0	0	0	0	0	0	0	-	0	0	1	0	0	0	0	0	0	0	0	0	0	0	0	0	0	0	0	0	0	0	-	0	0	0	0	0	0	0	0	0	-	-	-	0	0	0	0	0	0	0	0	-	-	0	0	0	0	0	2	0	0	2	2	0	0	0	0	0	-	-	0	0	0	0	-	-	0	0	0	0	2	0	0	0	0	0	0	1	0	0	0	0	0	0	0	0	0	0	0	0	0	0	0	0	1	0	0	0	0	0	0	0	0	0	0	0	0	0	0	0	0	0	1	0	-	0	0	0	0	-	0	-	0	0	-	-	-	-	0	0	0	0	0	0	0	0	0	0	0	0	0	0	2	0	0	2	2	0	0	0	0	0	-	-	0	0	0	0	-	-	0	0	0	0	2	0	0	0	0	-	0	1	0	0	0	0	0	0	0	0	0	0	0	0	0	0	0	0	1	0	0	0	0	0	0	0	0	0	0	0	0	0	0	0	0	0	1	0	-	0	0	0	0	-	0	0	0	0	-	-	-	-	0	0	0	0	0	0	0	0	0	0	0	0	0
11823180|F|0-55:T>A-55:T>A	TGCAGTGAAGACTCTCAATCAAAATGGACTTCAGGGACATAAGGAGTGGCTTGTATGGAAACATTATAT	TGCAGTGAAGACTCTCAATCAAAATGGACTTCAGGGACATAAGGAGTGGCTTGTATGGAAACATTATAT	Chr12	4192294	1	4.48109e-029	55:T>A	55	0.819149	0.666667	0.580087	0.419913	0.333333	0.246753	0.444444	0.487172	0.465808	8.78421	7.11377	0.962264	2	-	0	-	1	1	0	-	-	2	0	0	1	1	0	-	0	1	1	1	1	0	2	1	2	1	2	0	2	0	-	2	1	0	1	2	0	-	0	1	0	2	1	1	0	0	2	-	1	1	0	0	-	2	0	0	1	2	2	0	0	0	2	-	0	1	0	0	-	1	0	2	1	1	0	0	-	0	0	0	1	1	1	-	0	1	1	2	1	-	0	2	2	-	2	-	0	-	1	1	0	0	-	2	0	2	1	1	0	-	0	1	1	-	1	2	2	-	0	1	2	0	2	0	-	2	1	0	1	-	0	0	-	-	0	2	1	1	-	-	2	-	1	1	0	0	-	2	0	-	2	1	2	0	0	-	2	0	0	1	0	0	-	1	0	2	1	1	0	0	-	0	0	0	1	1	1	-	0	1	-	2	2	0	0	2	2	1	2	1	0	-	1	1	0	0	-	2	0	2	1	1	0	-	0	1	1	-	1	2	2	-	0	1	2	2	2	0	-	2	1	0	1	0	0	0	0	-	0	2	1	1	-	0	2	-	1	-	0	0	-	2	0	-	2	1	2	0	0	-	2	0	0	1	0	0	-	1	0	2	1	1	0	0	-	0	0	0	1	1	1	-	0	1	1	2	2	0	0	2	2	1
19448289|F|0-55:G>A-55:G>A	TGCAGTGCAGCTTACGTTCTGTTGTCCAATATGTATGCTGCTACTAGTAGGTGGAGTGATGTTGCAAGG	TGCAGTGCAGCTTACGTTCTGTTGTCCAATATGTATGCTGCTACTAGTAGGTGGAGTGATGTTGCAAGG	Chr10	3082578	1	2.09965e-022	55:G>A	55	0.996454	0.932384	0.686833	0.313167	0.067616	0.619217	0.126088	0.430187	0.278137	7.85627	6.09283	0.955224	2	2	2	2	2	0	2	0	1	2	2	2	2	2	2	2	2	2	0	1	2	2	2	0	0	2	2	2	0	2	0	0	2	2	2	2	1	2	2	2	0	2	2	0	0	2	2	0	0	2	2	2	2	0	2	2	2	2	2	2	2	2	2	0	2	2	2	0	2	2	0	2	2	1	2	2	0	2	2	0	2	1	0	2	0	0	0	2	0	2	2	2	2	1	2	2	0	2	2	0	2	0	1	2	2	2	2	2	2	0	2	2	0	1	2	0	2	0	0	2	2	2	2	0	0	0	2	1	-	0	2	0	2	2	0	2	2	0	0	1	2	0	0	0	2	0	2	0	2	2	1	2	2	2	2	1	1	0	2	0	2	0	2	2	0	2	2	1	0	2	0	2	2	0	2	2	0	2	0	0	0	2	2	2	2	2	0	2	2	2	0	2	2	0	2	0	1	2	2	2	2	2	2	2	2	2	0	1	2	0	2	0	0	2	2	2	0	2	0	0	2	2	2	0	1	0	0	2	0	2	2	0	0	2	2	0	0	2	2	2	2	0	2	0	1	2	2	2	2	2	2	0	2	0	2	0	2	2	0	2	2	1	0	2	0	2	2	0	2	2	0	2	0	0	0	2	2	2	2	2	2	2
7629134|F|0-55:A>T-55:A>T	TGCAGTGTTGGCTTCCCAAGGAAGACTGCATGTGTTCAAGAGTCATGCCCTATCAACCTTGGCACCATA	TGCAGTGTTGGCTTCCCAAGGAAGACTGCATGTGTTCAAGAGTCATGCCCTATCAACCTTGGCACCATA	Chr02	10207887	1	4.51291e-024	55:A>T	55	0.992908	0.328571	0.996429	0.003571	0.671429	0.325	0.441224	0.007117	0.224171	5.41379	13.83761	0.992647	1	2	2	1	2	2	1	1	1	2	1	1	2	1	1	1	1	2	1	1	1	1	1	1	1	1	2	1	2	1	2	1	2	1	2	2	2	1	1	1	2	1	1	1	1	1	2	2	2	1	2	1	2	1	2	1	1	2	1	1	1	1	1	1	1	2	1	1	1	2	1	2	1	1	1	1	1	2	2	1	2	1	1	2	1	2	2	2	1	1	1	1	1	1	1	2	2	1	2	2	1	2	1	2	1	1	2	1	1	1	1	2	1	1	1	-	1	1	1	1	2	1	2	1	2	1	2	-	2	1	2	1	1	1	1	1	1	1	1	1	2	2	2	1	2	1	2	1	2	1	1	1	1	1	1	1	1	1	1	2	1	1	1	2	1	1	1	1	1	1	1	2	2	1	2	1	1	2	1	2	0	2	1	1	1	1	1	1	1	2	2	1	2	2	1	2	1	2	1	1	2	1	1	1	1	2	1	1	1	1	1	1	1	1	2	1	2	1	2	1	2	1	2	1	2	1	1	1	2	1	1	1	1	1	2	2	2	1	2	1	2	1	2	1	1	1	1	1	1	1	1	1	1	2	1	1	1	2	1	2	1	1	1	1	1	2	2	1	2	1	1	2	1	2	2	2	1	1	1	1	1	1
100105347|F|0-55:T>G-55:T>G	TGCAGTTTGCATCTATAAGAAAGTTGATCCTGTTGCAAGATTCTAAACATTGTGTTTTTTCTTTTTTTG	TGCAGTTTGCATCTATAAGAAAGTTGATCCTGTTGCAAGATTCTAAACATTGTGTTTTTTCTTTTTTTG	Chr05	23742853	1	2.08485e-027	55:T>G	55	0.680851	0.697917	0.40625	0.59375	0.302083	0.104167	0.421658	0.482422	0.45204	3.66879	3.07527	0.96875	2	0	1	0	0	-	0	1	0	-	0	-	0	-	2	-	2	-	0	-	-	-	1	0	-	-	0	0	1	0	-	0	-	2	0	1	2	0	0	0	0	0	-	1	0	0	0	0	2	0	1	1	1	1	1	-	0	0	-	0	0	-	2	-	0	0	-	0	0	-	1	1	-	-	1	0	0	-	-	1	0	2	1	-	1	-	0	2	0	0	1	0	1	0	0	0	1	0	-	-	2	1	0	-	0	0	0	-	2	-	-	-	0	0	-	-	1	1	-	-	0	0	2	0	0	0	-	1	-	1	1	0	0	-	-	0	-	1	0	0	-	-	1	0	1	-	1	-	1	0	-	0	0	0	0	-	2	1	-	-	-	0	0	-	1	-	0	-	1	0	0	1	-	1	-	0	-	-	1	-	0	1	-	0	1	-	1	0	1	0	1	-	0	0	2	1	0	-	0	0	0	-	2	-	-	-	0	0	-	-	1	1	-	-	0	0	-	0	0	0	-	2	0	1	0	0	-	0	0	0	-	1	0	0	0	0	1	0	1	1	1	1	-	0	-	0	0	0	-	0	2	-	0	-	1	0	0	-	1	2	0	-	-	0	0	1	-	-	0	2	1	-	1	-	-	2	-	0	-	0	1	0
7628031|F|0-55:C>T-55:C>T	TGCAGTTCCATGCCTATGCCTTTTGATTCATTTGCCAAAATAATCGCCCTGGATACTTTTCATGGTTGA	TGCAGTTCCATGCCTATGCCTTTTGATTCATTTGCCAAAATAATCGCCCTGGATACTTTTCATGGTTGA	Chr05	22570705	1	4.48109e-029	55:C>T	55	1	1	0.457447	0.542553	0	0.457447	0	0.496378	0.248189	22.51695	8.35443	0.992647	0	2	0	2	2	0	0	0	2	0	0	2	0	0	0	0	0	0	2	2	0	0	0	2	0	0	2	0	0	2	0	2	0	0	0	0	2	2	0	2	0	2	0	0	2	2	0	0	0	2	0	2	0	0	0	2	0	2	0	2	0	2	0	0	2	2	0	2	2	0	0	0	2	0	0	2	2	2	2	0	2	0	2	0	2	2	2	2	2	2	0	2	0	0	0	2	2	2	2	2	0	0	2	0	0	0	2	0	0	0	2	0	2	2	0	0	0	2	0	0	2	0	0	2	0	2	0	0	0	2	2	2	0	2	0	2	0	0	2	0	0	0	0	2	0	2	0	0	2	2	0	0	0	2	0	2	0	0	0	0	0	2	2	0	0	0	2	0	2	2	2	2	2	0	2	0	2	0	2	2	2	2	0	2	0	2	0	0	0	2	2	2	2	2	0	0	2	0	2	0	2	0	0	0	2	0	2	2	0	0	0	2	0	0	2	0	0	2	0	2	0	0	0	2	2	2	0	2	0	2	0	0	2	0	0	0	0	2	0	2	0	0	2	2	0	0	0	2	0	2	0	0	2	0	0	2	2	0	0	2	2	0	2	2	2	2	2	0	2	0	2	0	2	2	2	2	2	2	0	2	0	0
7572648|F|0-55:A>T-55:A>T	TGCAGAAAGAAACAAGCACATGCTAGAGTAAAATTCACAATGGCAAGGATTTTTTATTATTTTTTTTAC	TGCAGAAAGAAACAAGCACATGCTAGAGTAAAATTCACAATGGCAAGGATTTTTTATTATTTTTTTTAC	Chr13	18960033	1	5.83781e-023	55:A>T	55	0.953901	0.981413	0.32342	0.67658	0.018587	0.304833	0.036484	0.437639	0.237061	22.01807	11.9009	1	0	2	2	0	2	0	0	0	-	2	0	0	2	2	0	2	0	2	0	0	2	0	0	0	2	2	-	0	2	0	2	2	2	0	2	0	0	0	0	0	2	0	0	2	0	0	0	2	2	0	0	0	0	0	0	2	0	2	0	0	0	0	0	0	0	2	-	0	0	2	0	1	0	0	0	0	0	2	0	1	2	0	2	2	0	0	2	0	0	0	0	0	0	0	0	2	0	0	2	2	0	0	-	2	0	0	2	2	0	2	-	2	0	0	2	0	0	-	2	2	-	0	2	0	2	2	2	-	2	0	0	0	0	0	2	0	0	2	0	0	0	2	2	0	0	0	0	0	0	0	0	0	0	0	0	0	0	0	0	0	-	0	0	2	0	1	0	0	0	0	0	2	0	1	2	0	2	2	0	0	2	0	0	0	0	0	0	0	0	2	0	0	2	2	0	0	-	2	0	0	2	2	0	2	-	2	0	0	2	0	0	-	2	2	-	0	2	0	2	2	2	0	2	0	0	0	0	0	2	0	0	2	0	0	0	2	2	0	0	0	0	0	0	0	0	0	0	0	0	0	0	0	0	0	0	0	0	2	0	2	0	0	0	0	0	2	0	1	2	0	2	2	0	0	2	0	0	0	0	0	0	0
100108202|F|0-55:C>T-55:C>T	TGCAGAAGACATAAAGGAATTTAGGTTGAATGATTTAGAAAAGGAAATTGAAACACTAGAGAAGGAACT	TGCAGAAGACATAAAGGAATTTAGGTTGAATGATTTAGAAAAGGAAATTGAAACACTAGAGAAGGAACT	Chr01	28972174	1	4.51291e-024	55:C>T	55	0.953901	0.799257	0.67658	0.32342	0.200743	0.475836	0.320891	0.437639	0.379265	4.53358	3.80702	0.925373	1	2	2	1	2	2	2	2	2	2	2	0	2	2	0	0	2	2	0	0	0	2	2	1	2	0	2	2	1	0	0	-	2	2	2	2	2	1	2	0	0	2	0	0	0	1	2	2	2	1	2	2	2	2	1	2	0	0	2	1	2	1	0	0	0	2	1	0	0	0	0	2	2	2	2	0	0	2	0	0	1	1	0	2	2	-	2	0	0	0	1	1	0	2	1	2	1	1	0	2	2	2	2	2	0	2	1	2	2	0	2	2	0	0	0	2	0	2	2	0	2	2	1	0	2	0	2	-	-	1	1	-	2	0	0	1	0	0	1	-	2	2	2	0	2	2	0	0	1	2	2	0	1	1	0	0	0	2	-	1	1	0	0	0	0	2	-	-	0	1	0	2	0	0	1	1	0	2	2	-	2	0	2	2	2	1	1	2	1	2	1	1	2	2	2	1	2	2	2	2	1	2	2	0	2	2	0	0	0	2	2	2	2	0	2	2	1	0	2	0	2	2	2	1	2	1	-	0	-	2	0	0	1	2	2	2	2	0	2	2	2	2	1	2	2	0	2	1	2	0	0	0	0	2	1	0	0	2	0	2	1	1	1	1	0	2	0	0	1	1	0	2	2	-	2	0	2	2	1	1	2	2
100108214|F|0-55:A>C-55:A>C	TGCAGAAGATAATAAAGAAGAAAATAAGGAGGAATCTAAGATAGTACTTATCTAAACACCTTACAGATC	TGCAGAAGATAATAAAGAAGAAAATAAGGAGGAATCTAAGATAGTACTTATCTAAACACCTTAC	Chr10	4286158	1	4.01147e-024	55:A>C	55	0.914894	0.686047	0.693798	0.306202	0.313953	0.379845	0.430773	0.424884	0.427829	9.10959	5.01826	0.974138	-	1	-	0	1	1	2	2	0	2	0	2	1	2	0	0	0	1	2	2	1	0	1	-	0	1	2	2	2	2	1	1	1	2	1	1	0	2	2	2	2	2	2	1	0	0	1	1	1	-	0	2	1	2	0	2	1	-	0	-	0	0	0	2	2	1	0	0	0	1	0	0	2	0	-	0	2	1	-	2	2	2	-	-	0	1	1	0	2	0	0	1	1	2	-	1	1	0	1	1	2	0	2	0	0	2	-	2	0	2	2	1	2	2	1	0	1	2	0	1	2	2	2	2	1	1	1	0	-	2	0	2	0	2	1	2	2	1	0	1	1	1	1	1	0	2	-	2	2	0	-	1	0	-	2	0	0	2	2	1	0	0	0	1	0	0	2	0	0	0	2	1	2	2	1	2	-	-	0	1	1	0	2	2	0	1	1	2	-	1	1	0	1	1	2	0	2	2	0	2	-	1	0	2	2	1	2	2	1	2	1	2	0	1	2	2	2	2	1	1	1	2	1	2	0	2	0	2	2	2	2	1	0	1	1	1	1	2	0	2	1	2	2	0	-	1	0	-	0	0	0	2	2	1	0	0	0	1	0	0	2	0	2	0	2	1	2	2	1	2	-	-	0	1	1	0	2	2	0	1	1	2
11826458|F|0-55:A>T-55:A>T	TGCAGAAGGAATAGAAAGGCAGCAATAGCTGCTGCCATGGCTTAGCTTCCAGATTATTTTTTTTTTTAG	TGCAGAAGGAATAGAAAGGCAGCAATAGCTGCTGCCATGGCTTAGCTTCCAGATTATTTTTTTTTTTAG		0	0	999	55:A>T	55	0.868794	0.779592	0.555102	0.444898	0.220408	0.334694	0.343657	0.493928	0.418792	5.48718	4.82659	0.983333	0	2	0	0	2	1	2	0	2	0	0	2	1	2	2	0	2	1	0	2	2	0	0	2	1	2	2	0	0	2	1	2	2	-	1	2	0	2	2	0	0	2	1	-	0	2	2	0	2	2	-	-	1	1	0	0	1	0	0	0	0	0	0	0	0	1	-	0	2	2	2	0	2	0	0	0	1	0	0	0	2	-	1	-	0	1	1	1	0	0	-	0	1	0	0	2	0	0	2	1	2	-	2	-	0	2	-	2	2	0	0	1	0	2	2	1	0	1	1	2	2	0	0	2	1	2	2	-	1	2	-	0	0	0	-	2	1	-	0	-	2	0	2	1	-	-	-	1	0	0	0	1	0	0	0	0	0	0	0	-	-	0	2	2	2	0	1	0	0	0	-	0	0	0	2	-	1	-	0	1	1	1	1	2	-	0	1	0	0	2	-	0	2	1	2	-	2	0	0	2	-	2	2	0	2	1	0	2	2	1	0	1	1	2	2	0	0	2	1	2	2	-	1	2	0	2	-	0	0	2	1	-	0	2	2	0	2	2	-	-	1	1	0	0	0	1	0	0	0	0	0	0	0	1	-	0	2	2	2	2	2	0	2	0	1	0	0	0	2	-	1	-	0	1	1	1	1	2	-	0	1	0
7561712|F|0-55:C>T-55:C>T	TGCAGAATATATATTCTTGTGTTTCACAACTAAGGTTGTGGTATAACAAGAGGCACCTGAACTACTTGG	TGCAGAATATATATTCTTGTGTTTCACAACTAAGGTTGTGGTATAACAAGAGGCACCTGAACTACTTGG	Chr05	22475225	1	4.48109e-029	55:C>T	55	1	1	0.070922	0.929078	0	0.070922	0	0.131784	0.065892	19.84746	6.72	1	0	0	0	0	2	0	0	0	0	0	0	0	0	2	0	0	0	0	0	0	0	0	0	0	0	0	0	0	0	0	2	0	2	0	0	0	0	0	0	0	0	0	0	0	0	0	0	0	0	0	0	0	0	0	0	0	0	0	0	0	0	0	0	0	0	2	0	0	0	0	0	0	0	0	0	0	0	0	0	0	2	0	0	0	0	0	0	0	0	0	0	0	0	0	0	0	0	0	2	2	0	0	0	0	0	0	2	2	0	0	0	0	0	0	0	0	0	0	0	0	0	0	0	0	2	0	2	0	0	0	0	0	0	0	0	0	0	0	0	0	0	0	0	0	0	0	0	0	0	0	0	0	0	0	0	0	0	0	0	0	0	0	0	0	0	0	0	0	0	0	0	0	0	0	2	0	0	0	0	0	0	0	0	0	0	0	0	0	0	0	0	0	2	2	0	0	0	0	0	0	2	2	0	0	0	0	0	0	0	0	0	0	0	0	0	0	0	0	2	0	2	0	0	0	0	0	0	0	0	0	0	0	0	0	0	0	0	0	0	0	0	0	0	0	0	0	0	0	0	0	0	0	0	0	0	0	0	0	0	0	0	0	0	0	0	0	0	0	2	0	0	0	0	0	0	0	0	0	0	0	0	0
100108398|F|0-55:A>G-55:A>G	TGCAGACAAGAACTGTGATGAAGAATTGTAGCCTGGTTAGGCCTCCTTTTGGCCTAGTTTCAACATCAT	TGCAGACAAGAACTGTGATGAAGAATTGTAGCCTGGTTAGGCCTCCTTTTGGCCTAGTTTCAACATCAT	Chr01	19782232	1	4.48109e-029	55:A>G	55	1	0.914894	0.865248	0.134752	0.085106	0.780142	0.155727	0.233187	0.194457	11.31481	6.8125	0.970588	2	2	2	2	2	2	2	2	2	2	2	2	2	2	2	1	2	2	2	2	0	2	2	2	2	0	1	2	2	2	2	2	2	2	0	2	2	2	2	0	2	2	2	0	2	2	1	2	0	1	2	2	0	1	2	2	2	2	2	2	2	2	2	2	2	2	1	2	2	0	2	2	0	2	2	2	2	1	2	2	2	2	2	2	2	2	2	2	0	2	2	2	2	2	2	2	2	2	2	1	2	2	2	2	2	2	1	2	2	2	2	2	2	2	0	1	2	2	2	0	1	2	2	2	2	2	2	0	0	1	2	0	0	0	2	2	2	0	1	2	1	2	0	2	2	2	0	1	0	2	1	2	2	2	2	2	2	2	0	2	2	2	2	0	2	2	0	2	2	2	2	1	2	2	0	2	2	2	2	2	2	2	2	2	2	0	2	2	2	2	2	2	2	2	2	2	2	2	2	2	1	2	2	2	2	2	2	0	0	1	2	2	2	0	2	2	2	2	2	2	2	2	0	2	2	0	2	0	2	2	2	0	1	2	1	2	0	2	2	2	0	1	0	2	1	2	2	2	2	2	2	2	2	2	2	2	2	0	2	2	2	2	2	2	2	1	2	2	2	2	2	2	2	2	2	2	0	2	2	2	2	2
100108497|F|0-55:A>C-55:A>C	TGCAGACGATGAAGGGCGGCACGTGGTGTTGTTTCGAGGTTCTTGAGCTCCAGAAATGGAGCTTTTCCA	TGCAGACGATGAAGGGCGGCACGTGGTGTTGTTTCGAGGTTCTTGAGCTCCAGAAATGGAGCTTTTCCA	Chr13	1871678	1	4.51291e-024	55:A>C	55	0.978723	0.778986	0.862319	0.137681	0.221014	0.641304	0.344334	0.23745	0.290892	4.59925	4.48123	0.931818	2	2	2	2	2	2	1	2	2	0	2	2	1	2	1	2	1	2	1	2	2	2	2	2	2	2	0	-	2	2	1	2	2	2	2	2	2	2	2	-	0	2	2	2	2	1	2	1	2	1	1	2	2	1	1	2	0	2	0	0	2	2	2	2	2	2	1	2	2	2	0	0	2	1	0	0	2	1	2	1	2	2	2	1	1	2	2	2	1	2	2	2	2	2	2	-	2	2	2	2	1	0	2	0	1	2	0	2	1	2	1	2	1	2	1	1	0	2	2	2	0	-	2	1	1	2	2	-	1	2	2	0	1	0	-	2	2	2	0	0	2	2	2	1	1	2	2	1	1	2	2	0	0	1	2	2	2	2	0	2	1	2	2	0	0	0	2	1	0	2	2	1	1	1	2	2	2	1	1	2	2	2	2	2	2	2	2	2	2	2	2	2	0	2	1	0	2	0	2	2	2	2	1	0	1	2	1	2	2	1	2	2	2	2	0	1	2	1	1	2	2	2	2	2	2	0	2	0	0	2	2	2	0	2	2	2	2	2	1	1	2	1	1	2	2	0	0	2	2	2	2	2	2	2	2	2	1	2	0	2	2	1	2	2	2	1	1	1	2	2	2	1	1	2	2	2	2	2	2	2	2	2
15733449|F|0-55:T>G-55:T>G	TGCAGAGGTGCCAATGCATACATCTGAGAGCTGCACATCCCAAATGGAATCTTCTTGTGCCTATATTTC	TGCAGAGGTGCCAATGCATACATCTGAGAGCTGCACATCCCAAATGGAATCTTCTTGTGCCTATATTTC	Chr05	20098715	1	9.69986e-026	55:T>G	55	0.748227	0.199052	0.890995	0.109005	0.800948	0.090047	0.318861	0.194245	0.256553	7.07843	9.48954	1	-	1	1	-	1	-	0	0	2	1	1	1	1	1	-	1	-	-	-	1	1	-	-	0	1	1	1	-	2	-	1	1	1	0	-	1	-	1	1	-	2	1	1	1	-	0	1	1	1	0	1	-	1	1	1	1	1	1	1	1	1	1	2	1	-	1	1	-	2	1	2	1	1	-	1	1	-	1	1	1	1	-	0	1	1	1	1	0	1	2	1	1	1	1	-	1	-	-	1	1	0	-	2	1	1	1	1	1	-	1	0	-	-	1	1	1	-	1	1	1	1	-	2	-	1	1	1	-	-	0	-	1	-	-	2	1	1	1	1	-	1	1	1	-	1	-	1	1	1	-	1	1	-	1	1	1	2	1	-	-	1	-	2	1	2	1	1	-	0	1	-	1	1	1	1	-	0	1	-	1	1	0	1	1	1	1	1	1	-	1	-	-	1	1	0	-	2	1	1	1	1	1	-	1	0	-	-	1	1	1	-	1	1	1	1	-	2	-	1	1	1	0	-	0	-	1	-	-	0	1	1	1	1	0	1	1	1	1	1	-	-	1	1	-	1	1	1	1	1	1	2	1	-	-	1	-	2	1	2	1	1	-	0	1	-	1	1	1	1	-	0	1	1	1	2	0	1	1	1	1	1	1
15733960|F|0-55:A>G-55:A>G	TGCAGAGTGGCATCTGTAGCAGAGTCTATTGAAGCGGTTGCCTCGTCCAGAACTAAGATTCGGTTGCGT	TGCAGAGTGGCATCTGTAGCAGAGTCTATTGAAGCGGTTGCCTCGTCCAGAACTAAGATTCGGTTGCGT	Chr11	5138699	3	9.69986e-026	55:A>G	55	0.932624	0.011407	1	0	0.988593	0.011407	0.022553	0	0.011277	2.5	5.24922	1	1	1	1	1	1	1	1	1	1	-	1	1	1	1	1	1	1	1	-	1	1	1	1	1	2	1	1	1	1	1	1	1	1	1	1	1	1	1	1	1	1	1	1	1	1	1	1	1	1	1	1	1	1	1	1	1	1	1	1	1	1	1	1	1	1	1	1	1	1	1	1	1	1	1	1	1	1	1	1	1	1	1	1	1	1	1	1	1	-	1	1	1	1	1	1	1	1	1	1	1	1	1	1	-	1	1	1	1	1	1	1	1	-	1	1	1	1	1	2	1	1	1	1	1	1	1	1	-	1	1	1	1	-	1	1	1	1	1	1	-	1	1	1	1	1	1	1	-	1	1	1	1	1	1	1	1	-	1	1	1	1	1	1	1	1	1	1	1	1	1	-	1	1	1	1	1	1	1	1	1	1	1	1	1	1	-	1	1	1	1	1	-	1	1	1	1	1	-	1	1	1	1	1	1	1	1	-	1	1	1	1	1	2	1	1	1	1	1	1	1	1	1	1	1	1	1	-	1	1	-	1	1	1	1	1	1	1	1	1	1	1	1	1	1	1	1	1	1	1	1	1	1	1	1	1	1	1	1	1	1	1	1	1	-	-	1	1	1	1	1	1	1	1	1	1	1	1	1	1	1	1	1
7569804|F|0-55:C>A-55:C>A	TGCAGATGTAGGGTCTGAAGAACTTGAAGTGCCTCCATCTCTGCTAGCTTGAATTCTGTCCAGGCCGGT	TGCAGATGTAGGGTCTGAAGAACTTGAAGTGCCTCCATCTCTGCTAGCTTGAATTCTGTCCAGGCCGGT	Chr06	16266598	1	2.73535e-016	55:C>A	55	0.62766	0.920904	0.135593	0.864407	0.079096	0.056497	0.14568	0.234415	0.190048	5.82673	5.75862	0.988095	0	1	-	0	1	0	0	-	0	-	0	0	-	1	-	-	0	2	0	-	0	-	-	-	-	0	0	0	0	0	-	0	2	0	0	-	0	0	0	0	0	0	-	0	0	0	0	-	-	0	-	-	0	-	0	-	0	0	-	0	-	0	-	-	0	1	0	0	0	0	-	0	0	-	0	0	0	0	-	0	2	0	-	0	-	-	1	0	0	0	-	0	-	0	0	1	0	0	1	-	0	0	0	-	0	0	2	1	-	0	0	0	0	0	0	-	-	-	-	-	0	0	0	-	-	-	2	-	-	-	0	-	-	0	0	0	-	0	-	-	0	-	-	0	-	-	0	-	-	0	-	0	-	0	-	0	-	-	0	0	0	0	0	0	-	0	-	-	0	0	0	0	0	-	2	-	-	0	-	-	1	0	0	0	-	0	-	0	0	1	0	0	1	-	0	0	0	-	0	0	2	1	-	-	0	2	0	0	0	-	-	0	-	0	0	0	0	0	-	0	2	0	0	0	0	-	0	0	-	0	-	0	-	0	0	-	-	0	-	-	0	-	-	0	-	0	-	0	-	-	-	-	0	0	0	0	0	0	-	-	-	-	-	0	0	0	0	0	2	0	-	0	-	-	1	0	0	0	-	0	1	0
7565437|F|0-55:G>A-55:G>A	TGCAGATGTCGGGAGAAGCAACGGAAAGAGTCTTCTCGCCTTCAAACTGTGAACAGAAAGTTGTCTGCA	TGCAGATGTCGGGAGAAGCAACGGAAAGAGTCTTCTCGCCTTCAAACTGTGAACAGAAAGTTGTCTGCA	Chr14	15100198	1	4.48109e-029	55:G>A	55	0.992908	1	0.346429	0.653571	0	0.346429	0	0.452832	0.226416	23.41429	12.70833	0.992537	2	0	0	0	0	0	0	0	0	0	0	0	2	2	0	0	2	0	0	0	0	2	2	0	0	0	2	2	0	0	2	0	2	2	0	2	2	0	0	0	0	0	0	0	0	0	2	0	0	0	2	2	0	2	2	2	0	0	2	0	0	0	2	0	0	0	2	0	0	0	0	0	0	2	0	0	0	2	2	2	2	0	0	2	2	0	0	2	0	2	2	0	2	0	2	0	2	0	0	0	0	2	0	0	0	0	2	2	0	0	2	0	0	0	0	2	2	0	0	0	2	2	0	0	2	0	2	-	0	0	2	0	0	0	0	0	0	0	0	-	2	0	0	0	2	2	0	2	2	0	2	0	2	0	0	0	2	0	0	0	2	0	0	0	0	0	0	2	0	0	0	2	0	2	2	0	0	2	2	0	0	2	0	0	2	0	2	0	2	0	2	0	0	0	0	2	0	0	0	0	2	2	0	0	2	0	0	0	0	2	2	0	0	0	2	2	0	0	2	0	2	2	0	0	2	0	0	0	0	0	0	0	0	2	2	0	0	0	2	2	0	2	2	0	2	0	2	0	0	0	2	0	0	0	2	0	0	0	0	0	0	2	0	0	0	2	0	2	2	0	0	2	2	0	0	2	0	0	2	0	2	0
7565532|F|0-55:A>T-55:A>T	TGCAGCAACTCGTTCTTATTCTCCTGCCAAAGGAAACAAGCGAGGGAAGTCAGAAAAGAGGAGTTCACC	TGCAGCAACTCGTTCTTATTCTCCTGCCAAAGGAAACAAGCGAGGGAAGTCAGAAAAGAGGAGTTCACC	Chr14	17547934	1	4.48109e-029	55:A>T	55	0.989362	0.892473	0.899642	0.100358	0.107527	0.792115	0.19193	0.180573	0.186251	13.64423	14.00952	0.992647	2	2	2	2	1	2	2	2	2	0	2	2	2	1	0	2	2	2	2	2	2	2	2	2	0	2	2	2	2	2	2	1	1	2	2	2	1	2	2	0	1	2	2	2	2	0	2	2	2	2	2	2	2	0	2	2	2	2	2	2	2	2	2	2	2	1	2	2	2	2	2	1	2	1	2	2	2	2	2	2	2	2	2	2	2	2	2	2	2	2	2	2	2	2	0	2	0	2	1	1	2	2	2	0	2	2	2	1	0	2	2	2	2	2	2	0	2	2	0	2	2	2	2	2	2	1	1	-	2	2	1	2	1	0	1	2	2	2	2	-	2	2	2	2	1	2	2	0	2	0	2	2	2	0	2	2	2	2	0	2	2	2	2	2	2	1	2	1	2	2	2	2	2	2	1	2	2	2	2	2	2	2	2	0	2	2	2	2	2	2	0	2	1	1	2	2	2	0	2	2	2	1	0	2	2	2	2	2	2	0	2	2	0	2	2	2	2	2	2	1	1	2	2	2	1	2	-	0	1	2	2	2	2	2	2	2	2	2	2	2	2	0	0	0	2	2	2	2	2	2	2	2	2	2	2	2	2	2	2	2	2	1	2	2	2	2	2	2	1	2	2	2	2	2	2	2	2	0	2	2	2	2
11826272|F|0-55:G>A-55:G>A	TGCAGCCCGAGAGCAGACACAGCAGGAATACCTAAATCACGGAAATCGTTGAGTCGCTCAAGACTTTTA	TGCAGCCCGAGAGCAGACACAGCAGGAATACCTAAATCACGGAAATCGTTGAGTCGCTCAAGACTTTTA	Chr04	2163125	1	4.48109e-029	55:G>A	55	0.865248	0.942623	0.25	0.75	0.057377	0.192623	0.10817	0.375	0.241585	8.03846	7.2027	1	0	0	0	0	0	0	0	0	0	1	0	0	0	2	0	0	-	-	0	0	0	2	0	2	0	0	0	0	2	0	0	0	-	0	0	2	2	0	0	0	0	0	0	0	0	0	0	-	0	0	2	2	0	-	2	0	0	0	2	0	0	0	1	0	2	0	2	0	0	0	2	0	0	1	2	0	0	0	0	0	-	0	0	0	2	0	-	0	0	0	2	0	1	-	0	0	0	0	0	-	0	1	0	1	0	0	-	2	0	0	0	-	0	0	0	-	0	0	0	0	2	0	2	0	0	0	-	-	-	2	2	-	-	0	0	0	0	0	0	-	0	-	0	0	2	2	0	-	0	2	2	0	2	0	0	0	1	0	2	0	2	0	0	-	2	0	-	1	0	0	0	0	0	0	-	0	0	0	2	0	-	0	0	0	2	0	1	-	0	0	0	0	0	-	0	1	0	1	0	0	-	2	0	0	0	-	0	0	0	-	0	0	0	0	2	0	2	0	0	0	-	0	0	2	2	-	-	0	0	0	0	0	0	0	0	-	0	0	2	2	0	-	0	2	2	0	2	0	0	0	1	0	2	0	2	0	0	0	2	0	-	1	2	0	0	0	0	0	-	0	0	0	2	0	-	0	0	0	2	0	1	-
100109548|F|0-55:A>G-55:A>G	TGCAGCCTTTCACGCCTGGGTATACAGCGCCACCCCCAATTTTTCGTCTAGGGGGAATTCCAATGAACT	TGCAGCCTTTCACGCCTGGGTATACAGCGCCACCCCCAATTTTTCGTCTAGGGGGAATTCCAATGAACT	Chr07	5047297	1	9.69986e-026	55:A>G	55	0.992908	0.982143	0.167857	0.832143	0.017857	0.15	0.035077	0.279362	0.157219	10.97674	4.7	0.992537	0	2	0	0	2	0	0	0	0	1	0	0	2	0	0	0	0	2	0	0	0	0	0	0	0	0	0	0	2	0	0	0	0	0	0	0	0	0	0	0	0	0	0	0	0	0	2	0	0	0	0	2	0	0	0	0	0	0	0	0	0	0	2	0	0	2	2	0	0	0	0	1	0	0	2	0	0	0	0	0	2	2	0	2	2	0	0	0	0	0	0	0	2	0	0	2	0	0	2	-	0	2	0	1	0	0	0	0	0	0	0	2	0	0	0	0	0	0	0	0	0	0	0	0	0	0	0	0	0	0	0	0	0	0	0	0	0	0	0	0	2	0	0	0	0	2	0	0	0	0	2	0	0	0	0	0	2	0	0	0	2	0	0	0	0	1	0	0	0	0	0	0	0	0	2	0	0	2	0	0	0	0	0	0	0	0	2	0	0	2	0	0	2	-	0	2	0	1	0	0	0	0	0	0	0	2	0	0	0	0	0	0	0	0	0	0	0	0	0	0	0	0	0	0	0	0	0	0	0	0	0	0	0	0	2	0	0	0	0	2	0	0	0	0	2	0	0	0	0	0	2	0	0	0	2	0	0	0	0	2	0	0	0	0	0	0	0	0	2	0	0	2	2	0	0	0	0	0	0	0	2	0
7562517|F|0-55:C>T-55:C>T	TGCAGCTTGCTAGTCCATGATCACAACATGCAAGACATATATCCTCTTACTAAAGCTCCTAAGTCCTAC	TGCAGCTTGCTAGTCCATGATCACAACATGCAAGACATATATCCTCTTACTAAAGCTCCTAAGTCCTAC	Chr09	4674886	1	1.26366e-019	55:C>T	55	0.886525	0.796	0.616	0.384	0.204	0.412	0.324768	0.473088	0.398928	10.751	7.55676	0.975	0	2	1	2	0	0	1	2	1	0	2	1	0	2	1	0	2	0	1	-	2	2	1	2	0	2	0	1	0	2	0	1	0	0	2	2	1	-	2	2	0	2	0	0	2	2	0	0	2	1	-	2	0	2	2	0	-	2	2	-	2	1	0	2	-	2	2	2	1	2	2	0	-	2	2	2	0	2	2	0	0	1	0	0	2	-	0	1	1	1	2	0	2	0	0	2	-	1	0	2	1	2	1	0	1	1	-	2	1	0	-	0	1	-	2	1	1	2	0	0	0	1	0	2	0	1	0	0	2	0	1	2	-	2	0	2	0	0	0	1	0	0	2	1	-	2	0	1	2	-	2	-	2	-	2	1	0	2	-	0	2	2	1	2	2	0	2	2	2	2	0	2	0	0	0	1	0	0	2	-	0	1	2	-	2	0	2	0	0	2	-	2	0	2	2	2	1	0	1	1	-	2	1	0	-	0	1	-	2	1	1	2	0	2	0	1	0	2	0	1	0	0	2	0	1	2	-	2	0	2	0	0	0	2	0	0	2	0	-	2	0	1	2	-	2	-	2	-	0	1	0	2	-	0	2	2	1	2	2	0	2	2	0	2	0	2	0	0	0	1	0	0	2	-	0	1	2	-	2	0	2	0
7621688|F|0-55:T>A-55:T>A	TGCAGGCACGCATTTTTGTATTCCCTGCCTGCATACTCTATGTTTGAACCACTTGTTGATCTTTTTTTT	TGCAGGCACGCATTTTTGTATTCCCTGCCTGCATACTCTATGTTTGAACCACTTGTTGATCTTTTTTTT	Chr02	18236349	1	2.08485e-027	55:T>A	55	0.815603	0.452174	0.778261	0.221739	0.547826	0.230435	0.495425	0.345142	0.420284	3.81746	3.21429	0.95098	2	0	0	-	2	-	-	2	1	2	1	1	0	1	0	2	1	2	1	-	-	2	1	2	1	-	0	2	0	1	1	1	1	1	1	1	0	1	1	1	2	1	2	1	-	1	0	-	1	0	0	-	1	1	0	1	1	0	0	1	1	1	0	2	2	0	1	1	2	-	1	0	1	0	1	1	-	0	2	2	-	2	-	0	1	2	2	1	1	1	0	1	1	1	2	0	2	1	1	-	-	1	1	2	1	1	0	-	-	2	-	2	1	-	-	1	1	1	1	-	0	2	0	1	1	1	1	-	1	-	0	1	-	1	0	1	2	1	1	1	2	-	-	-	0	-	-	1	0	1	2	-	-	-	1	-	0	2	0	-	1	1	2	1	1	0	1	0	1	-	-	0	2	2	-	1	1	0	1	2	0	1	1	1	0	1	1	1	2	0	2	1	2	-	-	1	1	2	1	1	0	1	1	2	-	0	1	-	-	1	1	2	1	-	0	2	0	1	1	1	1	2	1	2	0	-	-	1	2	1	2	1	1	1	2	-	-	1	0	-	1	1	0	1	2	1	2	1	1	1	0	2	1	1	1	1	0	1	1	2	1	0	2	1	-	0	2	2	-	2	1	0	1	-	0	1	1	-	0	1	1	1
7631027|F|0-55:T>G-55:T>G	TGCAGGCAGGGTAGAGAGATAAAACCGCGAAGAATAGAGAATTTAGAGAGAGAAATAGGGGGTGTTTAT	TGCAGGCAGGGTAGAGAGATAAAACCGCGAAGAATAGAGAATTTAGAGAGAGAAATAGGGGGTGTTTAT	Chr01	22387469	1	2.08485e-027	55:T>G	55	0.87234	0.243902	0.902439	0.097561	0.756098	0.146341	0.368828	0.176086	0.272457	8.11842	9.63571	0.983333	1	1	1	1	-	1	1	0	-	2	2	-	1	2	1	2	1	1	1	1	1	2	1	1	2	1	1	1	-	1	1	1	1	1	1	1	2	1	-	1	1	1	1	1	0	-	1	1	1	-	1	1	1	2	1	0	1	0	1	-	0	1	1	0	0	1	1	0	1	1	0	1	1	1	1	1	-	1	1	2	1	1	1	2	1	1	1	1	1	1	1	1	1	-	1	1	1	1	-	1	1	2	-	2	2	1	1	2	1	0	1	1	1	1	1	2	1	0	2	-	1	1	-	1	1	1	1	-	1	2	1	-	-	1	1	1	1	1	-	-	1	1	1	1	1	1	1	2	1	2	1	1	1	-	0	-	1	0	0	1	1	0	1	1	0	1	1	1	0	-	-	1	2	2	1	-	1	2	1	1	1	1	1	1	1	1	1	-	1	1	1	1	-	1	1	2	-	2	2	1	1	2	1	0	1	1	1	1	1	2	1	0	2	1	1	1	-	1	1	1	1	1	1	2	1	-	-	1	1	1	1	1	-	1	1	1	1	1	1	1	1	2	1	2	1	1	1	-	0	-	1	0	0	1	1	0	1	1	0	1	1	1	2	-	-	1	2	2	1	1	1	2	1	1	1	1	1	1	1	1	2	-
100110578|F|0-55:A>T-55:A>T	TGCAGTAGTTTCTTGGATGTTAGCAGGTGTATATTGCATTGCTTATCATGAGTTGACTGTAGCCTTTCG	TGCAGTAGTTTCTTGGATGTTAGCAGGTGTATATTGCATTGCTTATCATGAGTTGACTGTAGCCTTTCG	Chr13	1522124	1	5.79666e-028	55:A>T	55	0.829787	0.487179	0.799145	0.200855	0.512821	0.286325	0.499671	0.321024	0.410348	5.38621	5.11255	0.962963	-	2	1	1	2	0	1	2	2	1	-	0	2	0	1	-	1	0	1	0	2	2	2	2	2	0	1	1	-	-	1	1	2	1	2	2	-	1	-	1	1	-	0	1	-	1	1	2	1	1	1	1	0	1	1	0	1	-	2	-	1	-	-	0	0	2	1	-	2	2	1	-	2	1	1	1	1	1	1	1	2	0	2	1	1	1	0	0	1	1	1	0	1	2	1	2	1	1	2	0	1	2	2	1	-	2	2	0	1	-	1	0	1	0	2	1	2	2	2	2	2	1	-	-	1	-	2	-	0	1	-	2	-	1	1	-	0	1	1	1	1	2	1	1	1	1	0	1	-	2	0	2	2	-	1	-	-	2	0	0	1	-	2	1	1	-	-	-	2	1	1	1	-	1	2	0	2	-	1	1	0	0	0	1	1	0	1	2	1	1	1	1	1	0	1	2	2	1	-	2	2	0	1	-	1	0	1	0	2	1	2	2	2	2	2	1	-	-	1	-	0	1	2	1	-	2	-	1	1	-	0	1	1	1	1	2	1	0	1	1	0	1	-	2	0	2	2	-	1	-	1	0	0	0	1	-	2	2	1	1	-	1	1	1	1	1	-	1	2	0	2	1	1	1	0	0	0	1	1	0	1	2
7630633|F|0-55:C>G-55:C>G	TGCAGTCTCCATCGCCATCGCACAAGCGTCTTCATTGGTCCATGTAGTTTCGCGCCCGGAAGATTCATC	TGCAGTCTCCATCGCCATCGCACAAGCGTCTTCATTGGTCCATGTAGTTTCGCGCCCGGAAGATTCATC	Chr02	3261080	1	9.69986e-026	55:C>G	55	0.978723	0.887681	0.644928	0.355072	0.112319	0.532609	0.199407	0.457992	0.328699	20.93831	13.6861	1	2	0	2	1	2	0	2	2	2	0	2	0	0	2	0	2	2	0	2	1	0	0	0	2	-	0	2	0	2	2	2	2	0	2	0	0	0	0	0	2	0	2	2	2	2	2	2	2	0	0	1	2	2	0	2	0	0	2	2	0	2	0	0	1	1	0	2	2	1	2	1	0	0	0	1	2	2	2	2	2	0	0	1	2	2	2	0	2	2	2	2	-	1	0	2	0	2	1	2	0	2	2	2	0	2	1	2	2	0	2	2	0	2	1	0	0	0	0	-	0	2	0	2	2	2	2	0	2	0	2	0	2	0	2	0	2	2	2	2	0	2	2	0	1	1	2	2	0	2	2	2	0	2	0	2	0	0	1	1	0	2	2	1	2	1	0	2	0	2	0	2	2	2	2	0	0	1	2	2	2	0	2	0	2	2	-	1	0	2	0	2	1	2	0	2	2	2	0	2	1	2	2	0	2	2	0	2	1	0	0	0	0	-	0	2	0	2	2	2	2	0	2	0	2	0	2	0	2	0	2	2	2	2	0	2	2	0	2	1	2	2	0	2	2	2	0	2	0	2	0	0	1	1	0	2	2	1	2	1	2	2	0	2	0	2	2	2	2	0	0	1	2	2	2	0	2	0	2	2	-	1	0
7570403|F|0-55:T>G-55:T>G	TGCAGTTACAGGCTACGACTACCCGACATTGTTTGTCTCTTTTTCTTCTTCTGTTTTTTTGTTTTTTTT	TGCAGTTACAGGCTACGACTACCCGACATTGTTTGTCTCTTTTTCTTCTTCTGTTTTTTTGTTTTTTTT		0	0	999	55:T>G	55	0.460993	0.792308	0.215385	0.784615	0.207692	0.007692	0.329112	0.337988	0.33355	16.54331	10.93939	1	-	-	-	0	-	-	0	-	-	1	0	-	-	-	0	-	-	-	0	-	0	-	-	0	-	0	-	0	0	0	0	0	-	0	0	0	1	0	0	-	0	-	-	0	-	0	-	-	0	0	1	1	0	-	1	-	-	0	-	0	0	0	-	-	1	-	1	-	-	0	0	-	0	1	1	0	0	-	0	-	-	-	0	-	-	0	-	0	0	0	-	-	1	-	-	-	0	0	-	-	0	-	-	1	0	-	-	-	0	-	0	-	0	-	0	-	-	-	-	0	-	0	2	0	0	0	-	0	0	-	1	-	0	-	0	-	-	0	-	0	-	-	0	-	1	1	0	-	-	-	1	-	-	0	0	-	-	-	-	-	1	-	-	0	0	-	-	1	-	0	0	-	0	-	-	-	0	-	-	0	-	0	-	-	-	-	1	-	-	-	0	0	-	-	0	-	-	1	0	1	-	-	0	-	0	-	0	-	0	-	-	-	-	0	-	0	0	0	0	0	-	0	0	-	1	-	0	-	0	-	-	0	-	0	-	-	0	-	1	1	0	-	-	-	1	-	-	0	0	-	-	-	-	-	1	-	-	0	0	-	-	1	-	0	0	-	0	-	-	-	0	-	-	0	-	0	-	-	-	-	1	-
7630021|F|0-55:G>A-55:G>A	TGCAGTTGTAATACAAAATATAGTAATGCCCATAGTTCACAGCTCGAAACATGGAGGATATTATAGAGT	TGCAGTTGTAATACAAAATATAGTAATGCCCATAGTTCACAGCTCGAAACATGGAGGATATTATAGAGT	Chr14	17422233	1	4.48109e-029	55:G>A	55	0.91844	0.710425	0.710425	0.289575	0.289575	0.420849	0.411443	0.411443	0.411443	19.05263	18.54545	1	0	2	2	0	1	1	0	1	0	2	0	2	2	1	2	0	2	1	-	2	0	1	2	1	2	0	2	2	-	-	1	1	1	0	1	2	1	0	1	2	1	-	2	1	0	0	0	1	2	2	0	2	2	0	2	2	2	2	1	0	0	0	0	1	2	1	2	0	2	1	2	1	-	-	1	0	1	0	0	0	1	2	0	2	2	0	2	1	-	2	0	0	2	2	0	2	2	0	1	2	0	1	0	2	0	-	2	1	2	0	2	1	-	2	0	0	2	1	2	0	2	2	1	-	1	1	1	0	1	1	1	2	1	2	1	-	2	1	-	2	0	1	2	2	2	2	2	0	2	2	2	2	1	0	0	-	0	1	2	1	2	0	2	1	2	1	2	-	1	-	1	0	2	0	1	2	0	2	2	0	2	1	1	2	0	0	2	2	0	2	2	0	1	2	0	1	0	2	0	-	2	1	2	0	2	1	-	2	0	0	2	1	2	0	2	2	-	-	1	1	1	0	1	1	1	2	1	2	1	0	2	1	-	2	0	1	2	0	0	2	2	0	2	2	2	2	1	0	0	-	0	1	2	1	2	0	2	1	2	2	2	-	1	-	1	0	2	0	1	2	0	2	2	0	2	1	1	2	0	0	2	2
100111068|F|0-55:G>A-55:G>A	TGCAGTTTCAGGTTGAACATCATTTGTTTCCCAGGTTGCCGAGGTGTCATCTCAGGAAAGTGTCTCCCT	TGCAGTTTCAGGTTGAACATCATTTGTTTCCCAGGTTGCCGAGGTGTCATCTCAGGAAAGTGTCTCCCT	Chr15	19586293	1	2.08485e-027	55:G>A	55	1	0.932624	0.712766	0.287234	0.067376	0.64539	0.125673	0.409461	0.267567	11.67273	6.04858	0.977612	2	2	0	0	2	2	2	0	2	0	2	2	2	2	2	0	2	2	2	1	0	2	2	2	2	0	2	2	2	2	2	0	2	1	0	2	2	2	0	2	2	2	0	0	2	2	2	2	2	0	2	2	2	0	2	2	2	2	2	2	0	2	2	0	2	0	1	2	0	2	0	2	2	1	2	2	2	2	0	2	2	2	0	2	2	2	2	2	2	2	2	2	2	0	2	2	2	0	2	1	2	2	2	0	2	2	0	2	2	0	2	2	2	2	0	0	2	0	2	0	2	2	2	0	2	0	2	1	0	0	2	0	0	0	0	2	0	0	0	0	2	2	2	2	2	2	2	0	1	0	2	1	2	2	0	2	2	0	2	2	1	2	0	2	0	2	2	1	0	2	2	2	1	2	2	0	0	2	2	2	2	2	2	1	2	2	0	0	2	2	2	0	2	1	2	2	2	0	2	2	2	2	2	0	2	2	0	2	0	0	2	0	2	0	2	2	2	2	2	0	2	1	0	0	2	0	0	2	2	2	0	0	0	2	2	2	2	2	2	2	2	0	1	0	2	0	2	2	0	2	2	0	2	2	1	2	0	2	0	2	2	1	0	2	2	2	1	0	2	0	0	2	2	2	2	2	2	1	2	2	2	0
100111094|F|0-55:G>C-55:G>C	TGCAGTTTCTGCCATTTCCTTTGCTCTAGAAAAGCGCCGGAAGCCATTTTCTGTGGAACCTACAGTTAC	TGCAGTTTCTGCCATTTCCTTTGCTCTAGAAAAGCGCCGGAAGCCATTTTCTGTGGAACCTACAGTTAC	Chr07	16358853	1	1.61169e-028	55:G>C	55	1	1	0.280142	0.719858	0	0.280142	0	0.403325	0.201662	15.33144	4.37895	0.963235	0	0	0	0	0	0	0	2	0	0	0	0	2	0	2	0	2	0	0	2	0	2	2	2	2	0	2	0	0	0	0	0	0	2	0	2	2	0	0	2	2	0	0	0	0	2	0	0	0	2	0	0	2	0	0	0	0	0	0	0	0	0	0	0	2	0	0	0	0	2	0	0	0	2	0	0	0	0	0	0	0	2	2	2	0	2	0	2	0	2	0	0	0	2	0	0	0	0	0	0	0	0	0	0	0	0	0	0	2	0	2	0	0	2	0	0	2	0	2	0	2	0	0	0	2	0	0	0	0	2	2	0	0	2	2	0	0	0	0	2	0	0	0	2	0	0	2	0	0	0	0	0	2	0	0	0	0	0	2	0	0	0	0	2	0	0	0	2	2	0	0	0	0	0	0	2	2	2	0	2	0	2	0	2	0	0	0	2	0	0	0	0	0	0	0	0	0	0	0	0	0	0	2	0	2	0	0	2	0	0	2	0	2	0	2	0	0	0	2	0	0	2	0	2	2	0	0	2	2	0	0	0	0	2	0	0	0	0	0	0	2	0	0	0	0	0	2	0	0	0	0	0	2	0	0	0	0	2	0	0	0	2	2	0	0	0	0	0	0	2	2	2	0	0	0	2	0	2	0	0	0	2
7545961|F|0-55:A>G-55:A>G	TGCAGAATGATTGGAACATATATACAAAGTTTTGGAGATCTATATAAGAAAGGAAAAGAGTTACAGATC	TGCAGAATGATTGGAACATATATACAAAGTTTTGGAGATCTATATAAGAAAGGAAAAGAGTTAC		0	0	999	55:A>G	55	1	0.776596	0.868794	0.131206	0.223404	0.64539	0.34699	0.227981	0.287486	17.98913	13.25413	0.977941	2	1	1	2	1	1	2	0	2	2	2	2	2	2	2	2	2	2	2	2	1	2	1	2	2	1	1	2	2	0	0	2	1	2	2	1	2	2	2	2	0	2	2	2	2	2	2	2	2	2	1	1	2	2	2	1	2	2	0	1	2	2	1	2	2	2	1	2	2	2	2	2	2	2	2	0	2	0	2	0	2	2	0	0	2	2	2	1	2	2	1	1	1	2	2	1	0	2	1	1	2	2	2	2	2	2	1	2	2	2	0	2	2	2	1	2	1	2	2	1	1	2	2	0	0	2	1	2	0	2	2	2	2	2	0	2	2	2	2	2	2	2	2	2	1	1	2	2	1	2	2	2	0	1	2	2	1	2	2	1	1	2	2	2	2	2	2	2	2	0	0	0	2	0	0	2	0	0	2	2	2	1	1	1	1	1	1	2	2	1	0	2	1	2	2	2	2	2	2	2	1	2	2	0	2	2	2	2	1	2	1	2	2	1	1	2	2	0	0	2	1	2	2	2	2	2	2	2	0	2	2	2	2	2	2	2	2	0	1	1	2	2	1	2	2	2	0	1	2	2	1	2	2	1	1	2	2	2	2	2	2	2	2	2	0	0	2	0	0	2	0	0	2	2	2	1	1	1	1	1	1	2
7572745|F|0-55:G>T-55:G>T	TGCAGATAAATGGAAATTGTCTAAGCCATCACACAATTGCTCCAAAGAAAAATGTGTTCACGGAGGGAT	TGCAGATAAATGGAAATTGTCTAAGCCATCACACAATTGCTCCAAAGAAAAATGTGTTCACGGAGGGAT	Chr04	25166409	1	2.09965e-022	55:G>T	55	0.780142	0.690909	0.627273	0.372727	0.309091	0.318182	0.427107	0.467603	0.447355	9.08511	7.52047	0.990385	-	0	1	-	-	-	2	-	0	0	1	2	2	1	2	1	2	0	1	1	0	-	0	0	-	0	1	0	2	1	0	1	2	2	0	0	2	2	2	0	0	2	2	0	-	0	1	2	0	1	-	-	-	1	0	-	0	0	1	-	1	-	1	-	0	1	0	-	2	-	-	1	0	2	-	-	0	2	2	2	2	0	0	0	1	0	1	0	1	2	1	2	-	2	-	0	2	-	-	2	2	-	0	0	1	1	1	1	2	1	2	0	1	1	0	1	0	-	-	0	1	0	2	1	0	1	2	0	0	-	2	0	2	0	0	2	2	0	-	0	1	2	0	2	-	-	-	1	2	0	1	0	1	-	-	1	1	-	0	-	0	-	2	-	-	1	2	2	-	1	0	2	1	2	1	0	0	0	2	0	1	0	-	2	1	2	-	2	-	0	2	-	-	2	2	-	0	0	1	1	1	1	2	1	2	0	1	1	0	1	0	-	-	0	1	0	2	1	0	1	2	2	0	-	2	0	2	0	0	2	2	0	-	0	1	2	0	2	-	-	-	1	2	0	1	0	1	-	1	1	1	-	0	-	0	-	2	-	-	2	2	2	-	1	0	2	1	2	1	0	0	0	1	0	1	0	-	2	1	2	-	2
7565384|F|0-55:T>G-55:T>G	TGCAGATATTTTAGTTCGTGGCCACGGGGACTCGCTCTCTCCGCCTTTCGCGCTGTGGACTTGGGGTGA	TGCAGATATTTTAGTTCGTGGCCACGGGGACTCGCTCTCTCCGCCTTTCGCGCTGTGGACTTGGGGTGA	Chr00	93423415	1	3.48869e-025	55:T>G	55	0.868794	0.84898	0.481633	0.518367	0.15102	0.330612	0.256426	0.499325	0.377876	9.90769	9.68874	0.991803	2	2	1	0	1	2	0	0	0	2	0	-	1	-	0	2	0	2	0	-	0	0	0	0	0	0	2	0	1	0	2	1	2	0	1	2	2	0	0	-	1	0	0	0	0	0	1	2	2	0	0	-	2	0	0	2	0	1	2	0	0	0	0	0	0	1	0	0	0	2	2	2	0	2	-	0	0	1	1	2	2	0	0	2	-	2	1	2	0	0	-	0	1	0	2	2	2	0	1	2	0	2	0	1	-	0	1	-	0	2	0	2	0	-	0	0	0	-	0	0	2	0	1	0	2	1	2	0	1	-	2	0	0	-	1	0	0	0	-	-	1	2	2	-	0	-	2	0	2	0	2	0	2	0	0	-	0	0	-	2	0	0	0	2	2	2	0	2	-	0	0	1	2	2	2	0	0	2	-	2	1	2	0	-	-	0	1	0	2	2	2	0	1	2	0	2	0	2	-	0	1	-	0	2	0	2	0	-	0	0	0	-	0	0	2	0	1	0	2	1	2	0	1	-	2	0	0	-	1	0	0	0	-	-	1	2	2	0	0	-	2	0	2	0	1	0	2	0	0	-	0	0	0	2	0	0	0	2	2	2	0	2	-	0	0	1	2	2	2	0	0	2	-	2	1	2	0	1	-	0	1	0
100113439|F|0-55:T>C-55:T>C	TGCAGATTCCTCCCAAGCAGACCGGTTTGTTCTCATTGCCATCACTTTCTCAGAATTTTTAGCTTGTTT	TGCAGATTCCTCCCAAGCAGACCGGTTTGTTCTCATTGCCATCACTTTCTCAGAATTTTTAGCTTGTTT	Chr12	19183338	1	2.08485e-027	55:T>C	55	0.528369	0.845638	0.161074	0.838926	0.154362	0.006711	0.261069	0.270258	0.265664	5.51572	4.96552	0.986486	0	0	0	-	-	-	-	1	-	0	0	0	0	1	0	0	-	0	1	0	-	1	0	1	-	-	-	-	0	0	0	-	0	0	-	0	-	-	-	-	0	-	-	0	-	-	-	-	-	-	-	-	-	-	0	-	0	0	1	0	0	-	-	1	0	0	-	-	0	0	-	0	-	0	1	0	-	0	-	0	-	-	0	0	0	0	-	-	-	0	0	-	0	-	0	0	0	-	-	0	-	1	-	0	0	-	-	1	-	0	0	0	-	0	-	-	-	1	-	-	-	-	0	0	0	-	0	0	-	1	-	-	-	-	0	-	-	0	0	-	-	0	-	0	-	-	-	-	0	-	-	0	1	0	0	-	-	1	0	-	-	-	0	0	1	0	0	0	-	0	-	0	0	0	-	-	-	0	0	0	-	-	0	-	0	-	0	-	0	0	0	-	-	0	-	1	-	0	0	0	-	1	0	0	0	0	-	0	-	-	0	1	-	-	-	-	0	0	0	-	0	0	-	1	-	0	-	-	0	-	-	0	0	-	-	0	-	0	-	-	-	-	0	-	-	0	1	0	0	-	-	1	0	-	-	-	0	0	1	0	0	0	1	0	-	0	0	0	-	-	2	0	0	0	-	-	0	-	0	-	0	-
9848266|F|0-55:G>A-55:G>A	TGCAGCCACCAAAATCCAGACTGCTTTTCGCGCTTACCTCGTTAGCATCTTCAACGTTTTTTTTCCCCT	TGCAGCCACCAAAATCCAGACTGCTTTTCGCGCTTACCTCGTTAGCATCTTCAACGTTTTTTTTCCCCT	Chr09	6724034	1	4.51291e-024	55:G>A	55	0.847518	0.58159	0.682008	0.317992	0.41841	0.263598	0.486686	0.433746	0.460216	5.50289	6.16	0.991071	0	2	0	2	-	0	1	1	1	0	2	1	-	1	1	2	0	0	1	1	1	2	-	0	1	1	0	-	-	2	-	0	0	0	2	1	1	2	1	1	0	2	2	1	1	2	-	1	2	1	-	-	0	2	0	2	1	2	-	1	2	1	1	1	1	0	0	1	1	2	1	0	1	0	0	0	2	0	0	0	0	1	0	0	0	1	-	1	1	1	0	1	2	0	0	2	-	2	-	0	1	-	1	0	2	1	-	1	1	2	2	0	1	1	1	2	-	1	1	1	0	-	-	2	-	0	0	-	1	1	1	2	-	1	0	2	2	1	2	-	-	1	2	1	-	-	0	2	0	-	2	1	-	1	2	1	2	1	1	0	0	1	1	2	1	0	1	0	1	2	0	0	0	0	0	1	0	0	0	1	-	1	2	1	0	1	2	0	0	2	-	2	-	0	1	-	1	0	2	1	-	1	1	2	2	0	1	1	1	2	-	1	1	1	0	-	-	2	-	0	0	0	2	1	1	2	-	1	0	2	2	1	2	1	-	1	2	2	-	-	0	2	0	-	2	1	-	1	2	1	2	1	1	0	0	1	1	2	1	2	1	0	1	2	2	0	0	0	0	1	0	0	0	1	-	1	2	1	0	1	2	0
7631616|F|0-55:C>T-55:C>T	TGCAGCTATATATACATTGTCTACCTACGTTTGTGTAATATACATTTCATACATACAATTCGCTTTTTT	TGCAGCTATATATACATTGTCTACCTACGTTTGTGTAATATACATTTCATACATACAATTCGCTTTTTT	Chr10	1768011	1	1.27264e-014	55:C>T	55	0.968085	0.923077	0.322344	0.677656	0.076923	0.245421	0.142012	0.436877	0.289444	14.29524	6.53704	0.992308	0	2	2	-	2	0	0	0	0	2	0	0	0	0	0	0	0	0	0	0	2	0	-	0	0	2	2	0	0	0	0	0	0	0	2	0	2	0	1	2	0	1	0	0	0	2	2	0	0	2	2	0	2	0	0	0	0	2	1	0	0	0	0	0	0	1	1	0	2	2	0	1	0	0	-	-	0	2	2	0	2	2	0	0	0	0	0	0	0	0	2	1	0	0	0	2	0	-	2	0	0	0	0	2	0	0	2	0	0	0	0	0	0	0	2	0	-	0	0	2	2	0	0	0	0	0	0	0	2	0	2	1	-	2	0	1	0	0	0	0	2	0	0	0	2	0	2	0	2	0	0	0	1	0	0	0	0	0	0	0	1	0	2	2	0	1	2	0	0	0	0	2	0	0	2	1	0	0	0	0	0	0	2	0	2	1	0	0	0	2	0	-	2	0	0	0	0	2	0	0	2	0	0	0	0	0	0	0	2	0	-	0	0	2	2	0	0	0	0	0	0	0	2	0	2	1	1	2	0	1	0	0	0	0	2	0	0	1	2	0	2	0	2	0	0	0	1	0	0	0	0	0	0	0	1	0	2	2	0	2	2	0	0	0	0	2	0	0	2	2	0	0	0	0	0	0	2	0	2	1	0	0
100114215|F|0-55:C>A-55:C>A	TGCAGGATCTGCCTTTTAGACCAAAGTATTTGGTAACATTTACTGTTGGTTATAACCAGAAGAACATCA	TGCAGGATCTGCCTTTTAGACCAAAGTATTTGGTAACATTTACTGTTGGTTATAACCAGAAGAACATCA	Chr07	2838299	1	1.25476e-024	55:C>A	55	0.421986	0.941176	0.07563	0.92437	0.058824	0.016807	0.110727	0.139821	0.125274	4.85926	4.54545	1	-	0	0	-	0	0	-	-	-	-	-	-	0	0	-	-	0	0	-	0	0	0	-	1	0	0	0	0	-	-	0	0	0	0	-	-	-	-	-	0	-	-	0	0	-	0	-	-	0	-	-	0	-	-	-	-	-	0	-	-	-	-	-	-	-	0	0	-	-	0	1	-	-	0	-	-	-	0	0	0	0	-	1	0	0	2	0	0	-	0	0	-	-	0	-	0	0	-	-	0	-	-	-	-	-	-	0	0	-	-	-	0	-	0	0	-	-	-	0	-	-	0	-	-	0	0	0	-	-	-	-	-	-	0	1	-	0	0	-	-	-	-	0	-	-	0	-	-	-	0	0	-	-	-	-	-	-	-	-	0	0	-	-	0	-	-	-	-	-	-	-	0	-	0	-	-	1	0	-	-	0	0	-	0	0	-	-	0	-	0	0	-	-	0	-	-	-	-	-	-	0	0	-	-	-	0	-	0	0	-	-	-	0	0	0	0	-	-	0	0	0	0	-	-	-	-	-	0	-	-	0	0	-	0	-	0	0	-	-	0	-	-	-	0	0	-	-	-	-	-	-	-	-	0	0	-	-	0	1	-	-	-	-	-	-	0	-	0	0	-	1	0	0	2	0	0	-	0	0	-	-	0
11824573|F|0-55:T>A-55:T>A	TGCAGGCTGTGTATGCCAGCATGAAAGGGCTAATCAAGATTCATAAGCCCAGTGTTGTGATCACAGTAG	TGCAGGCTGTGTATGCCAGCATGAAAGGGCTAATCAAGATTCATAAGCCCAGTGTTGTGATCACAGTAG	Chr14	14972490	2	2.08485e-027	55:T>A	55	0.585106	0.054545	0.963636	0.036364	0.945455	0.018182	0.10314	0.070083	0.086612	8.09091	2.9086	0.982143	-	-	-	-	1	-	-	-	-	0	-	-	1	-	-	-	1	1	-	-	-	-	-	-	1	-	-	-	1	-	-	-	-	-	-	-	1	-	-	-	1	1	-	-	-	-	-	-	1	-	-	-	1	1	-	-	-	-	-	-	1	-	-	-	-	-	-	-	-	-	0	-	1	-	-	1	1	-	-	-	-	-	-	1	-	0	1	1	-	-	-	-	-	-	-	-	1	1	1	1	1	-	1	2	1	1	1	-	-	1	-	-	1	1	1	1	1	-	1	1	-	1	-	1	1	1	1	-	-	-	1	1	1	1	1	-	1	1	1	-	1	1	1	1	-	1	1	1	1	1	1	1	-	1	1	1	1	1	-	1	1	1	1	1	0	1	1	1	-	1	1	1	1	-	1	1	1	1	1	2	-	-	1	1	-	1	1	1	-	1	1	1	1	1	1	1	1	2	1	1	-	-	1	-	1	1	-	-	1	1	-	1	1	1	-	-	1	-	1	-	1	1	1	1	1	-	1	1	1	1	1	1	1	-	1	1	1	1	-	-	1	1	-	-	1	1	1	1	1	-	1	1	-	1	1	1	1	1	0	1	1	1	1	1	1	1	1	1	1	1	1	1	-	0	1	-	1	-	1	1	1	1
7573817|F|0-55:G>A-55:G>A	TGCAGTACAACACATGTCGCATCCCATTTTCATCCGCCATGGCTGAATTCAAACTGAAACACACAAACA	TGCAGTACAACACATGTCGCATCCCATTTTCATCCGCCATGGCTGAATTCAAACTGAAACACACAAACA		0	0	999	55:G>A	55	0.641844	0.922652	0.110497	0.889503	0.077348	0.033149	0.142731	0.196575	0.169653	13.17476	17.08333	1	0	1	-	0	0	1	-	0	-	-	-	-	-	2	0	-	0	-	-	0	0	0	0	0	0	-	-	0	0	-	2	-	-	0	0	0	-	-	-	0	-	0	-	-	0	-	-	0	0	-	0	0	0	0	-	0	0	-	-	0	0	-	0	0	0	-	-	0	0	0	0	-	0	0	0	-	0	0	-	-	1	0	0	0	0	0	1	0	-	0	0	0	0	-	0	1	-	0	-	-	-	-	-	-	-	-	1	2	0	-	-	-	-	0	-	0	0	0	0	-	-	0	0	-	2	-	-	0	0	0	-	0	-	0	-	0	-	-	0	0	-	0	0	-	0	0	0	0	0	0	-	0	-	0	0	0	0	0	0	1	0	0	0	0	0	-	0	0	0	0	0	0	0	-	1	0	0	0	0	0	1	0	-	0	0	0	0	-	0	1	-	0	-	-	-	-	-	-	-	-	1	2	0	-	-	-	-	0	-	0	0	0	0	-	-	0	-	-	2	-	-	0	0	0	-	0	-	0	-	0	-	-	0	0	-	0	0	0	0	0	0	0	0	0	-	0	-	0	0	0	0	0	0	1	-	0	0	0	0	0	0	0	-	0	0	0	0	-	1	0	0	0	0	0	1	0	-	0	0	0	0	-
7573010|F|0-55:A>G-55:A>G	TGCAGTCCATTCAGGAAAGCATGGCAACAACATTGAATCAACCACAGACTTTCCAAACTCCGAAATTTT	TGCAGTCCATTCAGGAAAGCATGGCAACAACATTGAATCAACCACAGACTTTCCAAACTCCGAAATTTT	Chr09	9293767	1	4.51291e-024	55:A>G	55	0.971631	0.970803	0.419708	0.580292	0.029197	0.390511	0.056689	0.487106	0.271898	5.82477	4.03546	0.977273	0	2	0	2	0	0	2	0	2	-	0	2	0	2	2	0	2	2	2	2	2	2	2	0	0	2	0	-	0	2	0	0	0	2	2	2	0	-	0	2	0	2	2	0	2	2	0	2	2	2	0	0	1	0	0	2	0	0	0	0	0	2	0	2	0	1	0	2	0	2	2	0	1	0	0	2	2	0	0	0	0	2	0	2	0	0	0	0	2	0	0	2	0	0	0	2	0	2	0	0	2	2	2	-	0	2	0	2	2	0	2	0	2	2	2	0	2	0	0	2	0	-	2	2	0	0	0	2	0	0	0	2	0	2	0	2	2	0	0	0	0	0	2	2	0	0	1	0	0	1	0	0	0	0	0	2	0	2	0	0	0	2	0	0	2	0	2	0	0	0	2	0	0	0	0	2	0	1	0	0	0	0	2	0	0	2	0	0	0	2	0	2	0	0	2	2	2	-	0	2	0	2	2	0	2	2	2	2	2	0	2	0	0	2	0	-	0	2	0	0	0	2	2	0	0	2	0	2	0	2	2	0	0	0	0	2	2	2	0	0	1	0	0	1	0	0	0	0	0	2	0	2	0	-	0	2	0	2	2	0	2	0	0	0	2	0	0	0	0	2	0	2	0	0	0	0	2	0	0	2	0	0
7572379|F|0-55:G>A-55:G>A	TGCAGTCCCCTAAATTGGAAACTACGATCTCCTCTCCTTCAATCAAAGCAGTGACGCAGCATGTGCCAC	TGCAGTCCCCTAAATTGGAAACTACGATCTCCTCTCCTTCAATCAAAGCAGTGACGCAGCATGTGCCAC		0	0	999	55:G>A	55	0.755319	0.835681	0.41784	0.58216	0.164319	0.253521	0.274637	0.4865	0.380568	4.71946	3.11712	0.942308	0	-	-	0	-	-	0	-	1	0	2	2	2	1	1	0	2	1	2	-	0	-	-	0	-	0	0	0	0	2	-	-	-	2	0	-	0	0	2	-	0	2	-	1	0	1	-	-	0	0	0	-	2	0	-	-	2	-	0	0	2	1	0	0	-	-	0	0	2	1	0	0	2	1	-	0	0	-	-	0	1	-	0	0	0	2	-	2	2	1	0	0	0	-	0	-	-	0	-	1	0	0	1	0	2	-	1	1	1	-	2	1	2	2	0	0	-	0	-	0	0	0	0	2	1	-	1	0	-	0	0	2	-	-	0	2	-	2	1	-	-	1	-	2	0	0	2	0	0	0	0	2	0	0	0	2	0	0	-	-	0	0	2	1	0	0	0	0	1	0	0	-	0	0	1	-	0	0	0	2	-	2	2	0	0	-	0	-	0	-	-	0	-	1	0	0	1	0	2	2	1	1	1	0	2	1	2	2	0	0	-	0	-	0	0	0	0	2	-	-	1	2	2	0	0	2	1	-	0	2	-	2	2	2	-	1	-	2	0	0	2	0	0	0	0	2	0	0	0	2	0	0	-	-	0	0	2	1	0	0	0	0	0	0	0	-	-	0	1	-	0	0	0	2	-	2	2	0	0	0	0	-
7568746|F|0-55:G>C-55:G>C	TGCAGTCTAGAGTCCTGCATAAACGTTTTCTTTCCGTCTTGTTCAGTTCTTGGTGGCCCTGTTTTTTTG	TGCAGTCTAGAGTCCTGCATAAACGTTTTCTTTCCGTCTTGTTCAGTTCTTGGTGGCCCTGTTTTTTTG	Chr07	2886251	1	4.51291e-024	55:G>C	55	0.953901	0.182156	0.98513	0.01487	0.817844	0.167286	0.297951	0.029298	0.163624	21.17188	5.89474	0.965517	1	1	1	1	2	2	1	1	2	1	1	1	2	1	1	1	1	2	1	1	-	2	1	1	1	1	2	1	1	-	2	1	2	1	1	1	1	1	1	1	1	1	1	1	1	1	2	2	1	2	1	1	1	1	1	1	1	2	1	1	1	1	1	1	2	2	1	1	2	1	1	1	1	1	1	1	2	-	1	1	1	1	1	1	1	-	1	1	1	1	1	1	1	2	1	1	-	1	0	0	1	1	2	1	1	1	1	1	-	1	1	2	1	1	1	1	1	1	1	1	2	1	1	-	2	1	2	1	1	1	1	1	1	1	1	1	1	1	1	1	2	2	1	2	1	1	1	1	1	2	2	1	1	1	1	1	1	1	2	2	1	1	2	1	1	1	1	1	1	1	1	1	1	1	1	1	1	1	1	1	1	-	1	-	1	-	1	0	1	1	1	1	2	2	1	1	2	1	1	1	1	1	1	1	1	0	1	1	1	1	1	1	1	1	2	1	1	-	2	1	2	1	1	1	1	1	1	1	1	1	1	1	1	1	2	2	1	1	1	1	-	1	1	2	2	1	1	1	1	1	1	1	2	2	1	1	2	1	1	1	1	1	1	1	1	1	1	1	1	1	1	1	1	1	1	1	1	-	1	1	1	2
9847517|F|0-55:C>T-55:C>T	TGCAGTTAGCTAGCTAGCCATAGCATCAATTAGGCCATGGAAGAGCTCAGTTGGTCACAGGGTAAATAT	TGCAGTTAGCTAGCTAGCCATAGCATCAATTAGGCCATGGAAGAGCTCAGTTGGTCACAGGGTAAATAT	Chr00	41922291	1	2.08485e-027	55:C>T	55	0.851064	0.7	0.591667	0.408333	0.3	0.291667	0.42	0.483194	0.451597	15.08654	12.98883	0.982143	0	0	1	-	0	1	1	1	1	0	-	0	0	0	0	1	-	0	0	0	2	0	1	2	2	2	-	1	-	2	0	1	2	2	1	1	2	1	2	2	1	-	2	1	1	2	-	2	1	1	0	0	-	0	0	1	1	2	1	-	-	1	2	1	2	2	0	1	0	2	-	0	1	2	0	-	1	1	2	0	1	1	0	0	0	0	0	-	0	2	0	2	0	0	0	0	2	-	0	0	1	2	1	0	-	-	0	0	0	1	0	0	0	0	2	0	1	0	2	2	-	1	0	2	0	1	2	0	1	2	2	-	2	2	1	-	2	1	1	1	-	2	1	1	0	0	-	0	0	0	0	1	1	-	-	-	2	1	2	1	0	1	2	2	-	0	2	2	0	-	1	1	1	0	1	1	0	0	0	0	0	-	2	2	0	2	0	0	0	0	0	-	0	0	1	2	1	0	-	-	0	0	0	1	0	0	0	0	2	0	1	2	2	2	-	1	-	2	0	1	2	2	1	2	2	-	2	2	1	-	2	1	1	1	-	2	1	2	0	0	-	0	0	0	0	2	1	-	-	-	2	1	2	1	0	1	0	2	-	2	2	2	2	-	1	1	1	0	1	1	0	0	0	0	0	-	2	2	0	2	0	0
21585811|F|0-55:T>C-55:T>C	TGCAGTTCTCATCATATGAGAAGGCGAAAGAGGTGGAGGAGTTCTTTGCAACTCGTACCAGGCCTTTTA	TGCAGTTCTCATCATATGAGAAGGCGAAAGAGGTGGAGGAGTTCTTTGCAACTCGTACCAGGCCTTTTA	Chr06	13667229	1	4.51291e-024	55:T>C	55	0.41844	0.20339	0.881356	0.118644	0.79661	0.084746	0.324045	0.209135	0.26659	4.86207	4.76336	0.982759	1	-	1	-	-	-	0	-	-	1	1	-	1	-	-	-	-	-	-	-	-	1	-	1	1	-	-	0	1	-	1	-	-	0	-	-	-	-	-	-	1	-	-	1	-	0	1	-	-	-	1	1	1	1	-	-	-	1	1	-	1	-	1	1	-	-	2	-	-	1	1	-	-	1	-	-	-	2	-	1	-	-	1	-	1	1	-	2	-	2	1	-	-	-	1	-	0	-	-	-	0	1	-	1	1	-	-	-	-	-	0	-	-	-	-	1	-	-	1	-	-	0	1	-	1	-	-	0	-	1	-	-	-	-	1	-	-	1	1	-	1	-	-	-	1	1	1	1	1	-	1	-	1	-	1	-	1	1	-	-	2	-	-	1	1	-	-	-	-	1	-	2	-	1	-	1	1	-	1	1	-	2	-	-	1	-	-	-	1	-	0	-	-	-	0	1	-	1	1	-	-	-	-	-	0	-	-	-	-	1	-	-	1	-	-	0	1	-	1	-	-	0	-	1	-	-	-	-	1	-	-	1	1	-	1	-	-	-	1	-	1	1	1	-	1	-	1	-	1	-	-	1	-	-	2	-	-	1	1	-	-	1	1	1	-	1	-	1	-	1	1	-	1	1	-	2	-	-	2	-	-	-
7571612|F|0-55:G>C-55:G>C	TGCAGTTGTTGTTGGCACTGTCTTCTGCCATACCTGCTTCCACCAGAGCTTCTCCGACGCTAACCGCTT	TGCAGTTGTTGTTGGCACTGTCTTCTGCCATACCTGCTTCCACCAGAGCTTCTCCGACGCTAACCGCTT	Chr03	1128756	1	4.51291e-024	55:G>C	55	0.744681	0.971429	0.057143	0.942857	0.028571	0.028571	0.05551	0.107755	0.081633	9.26953	3.2	1	0	1	0	0	2	-	0	0	0	0	-	0	0	0	0	0	0	1	-	-	-	0	0	0	0	-	0	0	0	0	2	0	-	0	0	0	0	-	0	0	0	0	0	-	0	0	0	0	-	0	-	0	-	-	-	0	0	-	0	0	0	0	0	0	0	-	0	0	0	0	0	0	0	-	0	0	-	0	-	0	0	0	0	0	0	0	0	0	-	-	0	-	-	0	0	1	0	0	2	-	0	0	0	0	-	-	-	0	0	0	0	1	-	-	-	-	0	0	0	-	0	0	0	0	2	0	-	-	0	0	0	0	0	0	0	0	0	-	0	0	0	0	-	0	-	0	-	-	0	0	-	0	0	0	0	0	0	0	0	-	0	0	0	0	0	0	0	-	0	-	-	0	0	0	-	0	0	0	0	0	0	0	-	0	0	-	-	0	0	1	0	0	2	-	0	0	0	0	0	-	-	0	0	0	0	1	-	-	-	-	0	0	0	-	0	0	0	0	2	0	-	0	0	0	0	0	0	0	0	0	0	-	0	0	0	0	-	0	-	0	-	-	0	0	-	0	0	0	0	0	0	0	0	-	-	0	0	0	0	0	0	-	0	-	-	0	0	0	-	0	0	0	0	0	0	0	-	0	0	-	-	0
7565019|F|0-55:C>T-55:C>T	TGCAGAACATGTGGATATTGAAAGCGTTCTCTTCTCTGAGCTCAACATGGACCTGCAATTTACAGATCG	TGCAGAACATGTGGATATTGAAAGCGTTCTCTTCTCTGAGCTCAACATGGACCTGCAATTTAC	Chr13	18953297	1	3.02353e-025	55:C>T	55	0.989362	0.989247	0.09319	0.90681	0.010753	0.082437	0.021274	0.169011	0.095143	23.86957	8.9697	1	0	2	0	0	0	2	0	0	0	0	0	0	2	0	0	0	0	0	0	0	0	0	0	0	0	0	0	0	0	0	2	0	0	0	0	0	0	0	2	0	0	0	0	0	0	0	0	2	0	0	0	0	0	0	0	0	0	0	0	0	0	0	0	0	0	2	0	0	0	0	0	0	0	0	0	0	0	0	0	0	2	0	0	0	0	0	1	0	0	0	0	0	0	0	0	2	0	0	0	2	0	0	0	0	0	0	2	0	0	0	0	2	0	0	0	0	0	0	0	0	0	0	0	0	2	0	0	0	0	-	0	0	0	0	0	0	0	0	0	0	0	2	0	0	0	0	0	0	0	0	0	0	0	0	0	0	0	0	0	2	0	0	0	0	0	0	0	0	0	0	0	0	0	0	2	0	0	0	0	0	1	0	0	0	0	0	0	0	0	2	0	0	0	2	0	0	0	0	0	0	2	0	0	0	0	0	0	0	0	0	0	0	0	0	0	0	0	0	2	0	0	0	0	-	0	0	0	0	0	0	0	0	0	0	0	2	0	0	0	0	0	0	0	0	0	0	0	0	0	0	0	0	0	2	0	0	0	0	0	0	0	0	-	0	0	0	0	0	2	0	0	0	0	0	1	0	0	0	0	0	0	0
19448858|F|0-55:A>T-55:A>T	TGCAGAAGCTCTAACTATAAATCAATTTCACCAGACAATCAGAAAACCACTTCATACAGAACATAGAAG	TGCAGAAGCTCTAACTATAAATCAATTTCACCAGACAATCAGAAAACCACTTCATACAGAACATAGAAG		0	0	999	55:A>T	55	0.574468	0.074074	0.925926	0.074074	0.925926	0	0.137174	0.137174	0.137174	3.6875	10.98907	1	-	-	1	1	-	0	1	-	-	1	1	-	-	0	1	1	1	-	1	-	-	1	-	-	-	-	1	1	1	-	0	1	-	1	-	1	1	1	1	-	1	1	-	-	1	1	1	-	-	-	1	-	-	1	-	-	-	1	1	1	-	1	1	1	1	0	1	1	-	-	1	1	-	1	1	1	1	1	1	1	-	1	1	1	1	1	-	-	1	1	1	-	-	-	-	-	1	1	-	-	1	-	-	1	1	1	-	0	1	1	1	-	1	-	-	-	-	1	-	-	1	1	1	-	0	1	0	-	-	-	1	1	-	-	1	1	-	-	1	-	1	-	-	-	1	-	-	1	1	-	-	-	1	1	-	1	1	1	1	0	1	1	-	-	1	1	-	1	1	1	1	1	1	1	-	1	1	1	1	1	-	-	-	-	1	-	-	-	-	-	1	1	-	-	1	-	-	1	1	1	-	0	1	1	1	-	1	-	-	1	-	1	-	-	1	1	1	-	0	1	0	1	-	-	1	1	1	-	1	1	-	-	1	1	1	-	-	1	1	-	-	1	1	-	-	-	1	1	-	1	1	1	1	0	1	1	-	-	1	1	-	1	-	1	1	1	1	1	-	1	1	1	1	1	-	-	-	-	1	-	-	-
7628528|F|0-55:G>A-55:G>A	TGCAGAAGGAATGAATGGCAAATGAGGCTGAACGACACCCTTTTGAGAGGCAAACGTAACTGCCAGGGG	TGCAGAAGGAATGAATGGCAAATGAGGCTGAACGACACCCTTTTGAGAGGCAAACGTAACTGCCAGGGG	Chr04	1334617	1	9.69986e-026	55:G>A	55	0.921986	0.730769	0.611538	0.388462	0.269231	0.342308	0.393491	0.475118	0.434305	13.44118	11.29534	0.97619	2	1	1	0	2	1	2	0	0	1	0	2	2	2	2	-	1	2	0	0	2	2	2	-	2	2	2	2	1	0	1	1	1	1	2	2	0	0	-	2	1	-	0	2	0	1	0	1	0	-	1	1	-	0	1	2	0	0	2	0	0	0	2	0	2	-	1	0	0	1	2	0	2	2	1	0	0	1	1	1	1	0	0	0	1	2	2	2	0	2	1	0	2	-	2	1	1	0	2	2	2	0	0	1	0	0	2	2	2	-	1	2	0	0	2	0	2	0	0	2	2	2	1	0	1	1	1	-	2	0	0	0	-	2	1	-	0	2	-	-	0	1	0	0	1	1	-	0	1	0	2	0	2	0	0	0	2	0	2	1	1	0	0	1	2	0	0	2	2	0	0	1	1	1	1	0	0	0	1	2	2	2	0	2	1	0	2	-	2	1	1	0	2	2	2	2	0	1	0	0	2	2	2	-	1	2	0	0	2	0	2	0	2	2	2	2	1	0	1	1	1	1	2	0	0	0	-	2	1	-	0	2	-	2	2	1	0	0	1	1	-	0	1	0	0	0	2	0	0	0	2	0	2	1	1	0	0	1	2	0	0	2	0	0	0	1	1	1	1	0	0	0	1	2	2	2	0	2	1	0	2	-
9848462|F|0-55:C>T-55:C>T	TGCAGAAGTTGGGGAAAGACGCGATTGGAAAGAGAGTTGAAGTCCACGAACCATCCAATAACACCTGGT	TGCAGAAGTTGGGGAAAGACGCGATTGGAAAGAGAGTTGAAGTCCACGAACCATCCAATAACACCTGGT	Chr11	1023281	1	9.69986e-026	55:C>T	55	0.85461	0.79668	0.539419	0.460581	0.20332	0.3361	0.323961	0.496892	0.410427	4.54167	3.98675	0.954545	1	2	1	-	0	0	1	0	2	1	0	0	2	1	2	-	2	0	0	-	2	1	1	2	0	2	0	-	0	0	2	0	-	0	-	1	-	0	0	1	0	0	-	1	-	1	0	2	2	-	2	2	1	0	1	0	2	0	2	0	0	0	2	-	2	2	-	-	-	2	2	-	0	2	2	0	0	2	2	0	0	2	2	1	0	2	0	0	0	-	1	0	2	2	1	-	2	0	0	1	1	0	2	-	0	0	1	1	-	-	2	0	0	-	2	0	1	1	0	2	0	-	0	0	2	0	0	-	0	-	1	0	-	1	0	0	-	1	0	-	0	2	2	-	2	0	1	-	0	1	0	2	2	0	0	0	2	0	2	0	0	-	-	2	2	1	0	2	2	0	0	2	2	0	0	2	2	1	0	2	0	-	0	1	1	0	2	2	1	2	2	0	0	1	1	0	2	1	0	0	2	1	2	-	2	0	0	-	2	0	1	2	0	2	-	-	0	0	2	0	0	0	2	1	1	-	-	1	0	0	-	1	0	2	0	2	2	0	2	1	1	0	0	1	0	2	2	0	0	0	2	0	2	0	0	-	-	2	2	1	0	0	1	0	0	2	2	0	0	2	2	1	0	2	0	0	0	1	1	0	2	2
7567756|F|0-55:T>C-55:T>C	TGCAGAATGAATGAATATACAAGACAACAATCAATGCATCATGAGCCAGCAAAAATAACTAGTTATCGG	TGCAGAATGAATGAATATACAAGACAACAATCAATGCATCATGAGCCAGCAAAAATAACTAGTTATCGG	Chr05	18029683	1	2.69692e-026	55:T>C	55	0.836879	0.216102	0.84322	0.15678	0.783898	0.059322	0.338804	0.2644	0.301602	6.57576	8.95968	0.991379	0	1	-	-	1	1	1	0	1	1	1	1	-	1	1	-	1	1	1	1	1	-	0	-	0	1	1	1	0	-	-	-	1	1	1	0	1	1	1	1	0	1	1	1	-	-	1	1	1	1	1	-	1	1	1	-	1	-	-	1	1	1	-	1	1	1	2	-	1	1	1	2	1	1	0	-	1	2	2	0	1	1	1	1	1	1	-	0	1	1	0	1	0	1	0	1	0	-	1	1	1	0	1	1	1	1	-	1	1	-	1	1	1	1	1	1	0	2	0	1	-	1	0	-	-	-	1	1	1	-	1	1	1	1	0	1	1	1	-	1	1	1	1	1	1	0	1	1	2	1	1	1	1	1	1	1	-	1	1	1	2	-	1	1	1	2	1	1	0	1	1	2	-	0	1	1	1	-	1	1	-	0	1	1	0	1	0	1	0	1	0	-	1	1	1	0	1	1	1	1	-	1	1	-	1	1	1	1	1	1	0	2	0	1	-	1	0	-	1	-	1	1	1	-	1	1	1	1	0	1	1	1	-	1	1	1	1	1	1	0	1	1	2	1	1	1	1	1	1	1	-	1	1	1	2	-	1	1	1	2	1	1	-	1	1	2	-	0	1	1	1	1	1	1	-	0	1	1	0	1	0	1
7571992|F|0-55:T>C-55:T>C	TGCAGAGATTTCCAGTGTGAAATTGTGATGCACGCAATGGCAAGCGGAACTAAAGTGTGAAGGAATTAT	TGCAGAGATTTCCAGTGTGAAATTGTGATGCACGCAATGGCAAGCGGAACTAAAGTGTGAAGGAATTAT	Chr09	4273071	1	9.69986e-026	55:T>C	55	0.897163	0.782609	0.600791	0.399209	0.217391	0.383399	0.340265	0.479683	0.409974	19.88	16.17617	1	2	1	0	0	1	-	0	0	0	-	0	2	2	1	1	-	0	2	0	2	1	-	2	1	0	1	-	0	2	0	1	1	2	0	2	2	1	2	2	0	0	2	1	1	0	2	-	2	2	1	0	2	0	0	2	1	2	0	2	0	0	0	1	1	2	1	2	0	2	0	2	0	2	-	0	0	-	2	2	1	2	2	1	0	0	0	2	2	0	2	1	0	2	2	2	1	0	0	1	-	0	2	0	-	0	0	2	1	1	-	0	2	0	2	1	0	2	-	0	1	-	0	2	0	1	1	2	0	2	0	1	2	0	0	0	2	1	1	0	0	-	2	2	2	0	2	0	0	-	2	0	2	2	0	0	0	1	1	2	-	2	0	2	0	2	0	0	-	-	0	-	2	1	1	2	2	1	0	0	0	2	2	2	2	1	0	2	2	2	1	0	0	1	-	0	2	0	-	0	0	2	1	1	-	0	2	0	2	1	0	2	-	0	1	-	0	2	0	1	1	2	0	2	0	1	2	1	0	0	2	1	1	0	2	-	2	2	0	0	2	0	0	-	2	0	2	2	0	0	0	1	1	2	-	2	0	2	0	2	2	0	-	0	0	-	2	1	1	2	2	1	0	0	0	2	2	2	2	1	0	2	2
100116961|F|0-55:T>C-55:T>C	TGCAGCAAGCTGTTGAGTGGCCATTGAGACATTCCGAAGCATTTGCACGGTTAGGTGTATCACCTCTTC	TGCAGCAAGCTGTTGAGTGGCCATTGAGACATTCCGAAGCATTTGCACGGTTAGGTGTATCACCTCTTC	Chr07	21763106	1	4.48109e-029	55:T>C	55	0.868794	0.844898	0.367347	0.632653	0.155102	0.212245	0.262091	0.464806	0.363449	3.96	2.66071	0.960784	-	0	-	2	2	1	0	0	0	-	0	0	2	0	0	-	0	-	-	0	1	0	1	0	2	1	0	0	0	0	2	0	1	0	0	1	0	0	-	0	0	0	0	0	1	0	0	0	0	0	0	0	1	0	2	-	0	0	0	2	0	2	0	2	2	0	2	1	0	2	1	0	0	-	0	2	0	0	0	-	1	2	2	2	0	0	2	-	0	0	0	-	2	0	1	0	-	1	0	1	0	2	0	-	0	0	0	0	0	-	0	-	0	0	1	0	1	-	2	1	0	0	0	0	2	0	1	-	-	2	0	0	-	0	-	0	0	0	2	0	0	0	0	-	1	0	1	0	0	0	0	-	2	2	0	2	0	1	2	1	2	1	0	-	1	0	0	-	0	2	0	0	0	0	1	2	0	1	0	0	0	-	0	0	0	-	2	0	1	0	-	2	2	1	0	2	0	-	0	0	0	0	0	0	0	-	0	0	1	0	1	0	2	1	0	0	0	0	2	0	1	0	0	2	0	0	-	-	0	0	0	0	2	0	0	0	0	-	2	0	1	0	0	0	0	0	2	2	0	2	0	2	2	1	2	1	0	2	1	0	0	-	2	1	0	0	0	0	1	2	2	2	-	0	2	-	0	0	0	-	2	0
7571161|F|0-55:T>C-55:T>C	TGCAGCACAGAGTGTAGATACAGGCAGATAGTGATCGATGAGTGTAATGAGAAGATGATGAGTTCGGAG	TGCAGCACAGAGTGTAGATACAGGCAGATAGTGATCGATGAGTGTAATGAGAAGATGATGAGTTCGGAG	Chr02	7090834	1	9.69986e-026	55:T>C	55	0.985816	0.982014	0.230216	0.769784	0.017986	0.21223	0.035324	0.354433	0.194879	38.78006	14.04878	0.992647	0	0	0	0	0	0	0	0	2	0	0	2	0	2	0	0	0	0	0	2	0	2	2	2	2	0	0	0	0	2	0	2	0	0	2	2	0	2	0	0	0	0	2	0	0	0	1	0	0	0	0	0	2	0	0	0	0	2	0	0	0	0	0	0	2	0	0	0	0	0	2	0	2	0	0	0	2	0	0	0	2	0	0	0	0	0	0	0	0	0	0	0	0	0	0	0	0	0	0	0	0	0	2	0	0	2	2	2	0	0	0	0	0	2	0	0	2	0	2	0	0	0	0	2	0	2	0	-	2	2	0	0	-	0	0	0	2	0	0	-	1	0	0	0	0	0	2	0	0	0	1	0	0	0	0	0	0	0	2	0	0	0	0	0	2	0	0	0	2	0	2	0	0	0	2	0	0	0	0	0	0	0	2	0	0	0	0	0	0	0	0	0	0	0	0	0	2	0	0	2	2	2	0	0	0	0	0	2	0	0	2	0	2	0	0	0	0	2	0	2	0	0	2	2	0	0	-	0	0	0	2	0	0	0	1	0	0	0	0	0	2	0	0	0	1	0	0	0	0	0	0	0	2	0	0	0	0	0	2	0	0	0	2	0	2	0	0	0	2	0	0	0	0	0	0	0	2	0	0	0	0	0
100117025|F|0-55:G>A-55:G>A	TGCAGCAGCTTCTTGGATGTGAAAGCATTTCTGCGCTTGGTGTACCAGAAATGCTGGCACGTCATCATC	TGCAGCAGCTTCTTGGATGTGAAAGCATTTCTGCGCTTGGTGTACCAGAAATGCTGGCACGTCATCATC	Chr09	14149781	1	4.48109e-029	55:G>A	55	0.606383	0.871345	0.134503	0.865497	0.128655	0.005848	0.224206	0.232824	0.228515	4.46774	3.2963	0.9875	0	1	0	-	-	1	-	-	0	0	0	0	2	1	-	0	-	1	0	0	-	0	-	0	0	-	0	0	0	0	1	0	1	-	-	-	-	0	0	-	-	0	-	0	0	-	-	-	0	0	-	-	0	0	0	1	0	-	-	0	0	0	0	-	0	0	0	0	0	0	-	0	0	0	-	-	-	0	-	-	-	-	-	0	0	-	0	0	0	-	-	0	0	0	0	1	-	-	-	1	-	-	0	0	0	0	0	1	-	0	-	1	0	0	-	0	-	-	0	-	0	0	0	0	1	0	1	-	-	-	-	0	-	-	-	0	-	0	0	-	-	-	0	-	-	-	0	0	0	0	0	0	-	0	0	0	-	-	0	1	0	0	0	0	-	0	0	-	0	0	-	0	0	-	1	-	-	-	0	-	0	0	0	0	-	0	0	-	0	1	-	-	-	1	-	-	0	0	0	0	0	1	-	0	-	1	0	0	-	0	-	-	0	-	0	-	-	0	1	0	-	-	-	-	-	0	0	-	-	0	-	0	0	0	-	-	0	0	-	-	-	0	0	0	0	0	-	0	0	0	0	-	0	1	0	0	0	0	-	0	0	0	-	0	-	0	0	-	1	-	-	-	0	-	0	0	0	0	-	0	0	0
7573776|F|0-55:G>A-55:G>A	TGCAGTATCAACATAAACATGTAAGCCATACTGAAGCCCATAAAGTTAGTCGACTGTCAAAGCCAATGC	TGCAGTATCAACATAAACATGTAAGCCATACTGAAGCCCATAAAGTTAGTCGACTGTCAAAGCCAATGC	Chr08	14054599	2	4.48109e-029	55:G>A	55	0.85461	0.73029	0.46888	0.53112	0.26971	0.19917	0.393933	0.498063	0.445998	7.01382	5.00714	0.981132	0	1	0	1	1	2	-	-	1	2	1	1	0	0	0	0	-	-	2	1	0	-	2	0	0	0	1	-	0	2	2	0	0	-	0	2	0	-	0	0	0	-	2	0	1	-	2	1	0	0	2	0	0	1	2	-	2	2	0	2	1	0	0	0	0	1	1	1	1	0	2	0	-	0	0	0	-	0	0	0	2	-	0	0	1	0	-	0	2	0	0	1	2	-	0	1	0	1	1	1	-	2	1	2	1	1	1	0	0	0	-	-	2	1	0	1	2	-	0	0	1	0	0	2	2	0	0	-	0	0	0	1	0	0	0	-	2	0	1	0	2	1	0	1	2	-	0	1	0	0	-	1	0	2	1	2	0	0	-	2	1	2	1	0	2	0	1	0	0	1	-	0	0	0	1	-	0	0	1	0	-	0	0	0	0	1	2	-	0	1	0	1	1	1	-	2	1	2	1	1	1	0	0	0	-	-	2	1	0	1	2	0	0	0	1	0	0	2	2	0	0	-	0	0	0	1	0	0	0	-	2	0	-	0	2	2	0	0	2	0	0	1	0	0	-	1	0	2	1	2	0	0	0	2	1	-	1	0	2	0	1	0	0	1	-	0	0	0	1	-	0	0	1	0	-	0	0	0	0	1	2	-
7566463|F|0-55:T>A-55:T>A	TGCAGTGCTTTTGTCAAAGTGACTTTTACAGCCCACTTCCATTCCCCTTAGGCTCTTCTTTACAGATCG	TGCAGTGCTTTTGTCAAAGTGACTTTTACAGCCCACTTCCATTCCCCTTAGGCTCTTCTTTAC	Chr03	20594922	1	3.045e-020	55:T>A	55	0.968085	0.974359	0.128205	0.871795	0.025641	0.102564	0.049967	0.223537	0.136752	25.57186	5.16279	0.984848	2	0	0	0	-	0	0	-	0	2	0	0	0	0	0	0	0	0	0	0	0	0	0	0	0	0	0	0	0	0	0	0	0	0	0	0	0	0	0	0	2	0	0	0	0	0	2	0	0	0	0	0	0	0	2	0	0	0	1	0	0	0	2	-	0	0	2	0	0	0	0	0	0	0	2	0	0	0	0	0	0	0	0	0	2	0	-	0	0	0	2	0	1	0	2	0	0	0	-	0	0	0	0	2	0	0	0	0	0	0	0	0	0	0	0	0	0	0	0	0	0	0	2	0	0	0	0	0	-	0	0	0	0	0	0	0	0	0	0	0	2	0	0	0	0	0	0	0	0	0	2	0	1	0	0	0	2	0	0	0	2	0	0	0	0	0	0	0	0	0	0	0	0	0	0	0	0	0	2	0	-	0	0	0	2	0	1	0	2	0	0	0	-	0	0	0	0	2	0	0	0	0	0	0	0	0	0	0	0	0	0	0	0	0	0	0	0	0	0	0	0	0	0	0	0	0	0	0	0	0	0	0	0	0	2	2	0	0	0	0	0	0	0	0	2	0	1	0	0	0	2	-	0	0	2	0	0	0	0	0	0	0	0	0	0	0	0	0	0	0	0	0	2	0	1	0	0	0	2	0	1	0
7559587|F|0-55:C>T-55:C>T	TGCAGTTTACTATTTAGCTCCAATTCAAGTTTAGGATGATAGCATGATGCATACCCATGCACTTTTACA	TGCAGTTTACTATTTAGCTCCAATTCAAGTTTAGGATGATAGCATGATGCATACCCATGCACTTTTACA	Chr13	12850605	2	2.69692e-026	55:C>T	55	1	1	0.322695	0.677305	0	0.322695	0	0.437126	0.218563	45.92655	11.88496	1	0	0	0	2	2	0	0	0	2	2	2	2	0	2	0	2	0	0	0	2	0	0	0	0	2	0	2	0	2	0	0	2	0	0	0	0	0	0	0	2	2	0	2	0	0	0	0	0	0	0	0	0	0	0	0	2	2	0	0	2	2	0	0	2	2	0	0	0	2	0	2	0	0	0	2	0	0	0	0	0	0	2	0	0	0	2	2	0	0	0	0	0	0	0	0	0	0	2	2	0	0	2	2	2	2	0	2	2	0	2	0	0	0	2	0	0	0	2	2	0	2	0	2	0	0	2	0	0	0	0	0	0	0	2	2	0	2	0	0	0	0	0	0	0	0	0	0	0	0	2	2	2	0	2	2	2	0	2	2	0	0	0	2	0	2	0	0	0	2	0	0	0	0	0	0	2	0	0	0	2	2	0	0	0	0	0	0	0	0	0	0	2	2	0	0	2	2	2	2	0	2	2	0	2	0	0	0	2	0	0	0	2	2	0	2	0	2	0	0	2	0	0	0	0	0	0	0	2	2	0	2	0	0	0	0	0	0	0	0	0	0	0	0	2	2	2	0	2	2	2	0	2	2	0	0	0	2	0	2	0	0	0	0	0	0	0	0	0	0	2	0	0	0	2	2	0	0	0	0	0	0	0
7631243|F|0-55:A>G-55:A>G	TGCAGAACTCGACGACATCAACGCCTTCATCTTCGCGATTTGCTCAGCCAAATCCACCATGGACATCAT	TGCAGAACTCGACGACATCAACGCCTTCATCTTCGCGATTTGCTCAGCCAAATCCACCATGGACATCAT	Chr04	5261129	1	2.08485e-027	55:A>G	55	0.861702	0.786008	0.493827	0.506173	0.213992	0.279835	0.336399	0.499924	0.418161	11.84937	9.0473	0.991379	-	0	2	2	0	-	2	2	0	-	1	-	0	1	0	2	1	-	0	0	-	2	1	2	1	-	0	1	0	0	0	0	0	0	0	2	0	2	0	2	-	2	0	0	1	1	0	0	0	0	1	1	0	0	2	2	2	0	1	1	2	-	0	1	2	0	1	1	0	0	1	0	1	0	1	-	2	0	-	2	0	0	0	-	0	-	0	0	0	2	1	2	2	0	-	0	-	2	0	0	2	-	0	-	1	2	0	1	0	2	0	-	2	0	-	0	1	1	1	-	0	1	0	0	0	0	0	-	-	1	0	2	0	2	-	2	0	0	2	-	0	0	0	0	1	1	0	0	0	2	0	0	1	1	2	2	0	1	2	-	1	1	0	0	1	0	2	2	2	2	2	0	2	2	-	0	0	-	0	-	0	0	2	2	1	2	2	0	-	0	-	2	0	0	2	-	0	-	1	2	0	1	0	2	0	0	0	0	-	0	1	1	1	-	0	1	0	0	0	0	0	0	0	1	0	2	-	2	-	2	0	0	2	0	0	0	0	2	1	1	0	0	0	2	0	0	1	1	2	2	0	1	2	0	1	1	0	0	1	2	2	0	1	2	2	0	2	2	-	0	0	-	0	-	0	0	2	2	1	2	2	0
7573264|F|0-55:C>T-55:C>T	TGCAGAGAAAATTTGAGGTGAACAAAATCAACAAGCAGCTAACATATTTGATGTTCGATTTACAGATCG	TGCAGAGAAAATTTGAGGTGAACAAAATCAACAAGCAGCTAACATATTTGATGTTCGATTTAC		0	0	999	55:C>T	55	0.804965	0.687225	0.599119	0.400881	0.312775	0.286344	0.429894	0.480351	0.455122	11.24873	10.98214	0.973214	-	-	2	0	2	1	2	-	2	-	2	0	1	1	1	2	0	2	0	0	1	1	-	1	1	1	0	2	1	0	1	2	2	1	1	1	0	0	0	0	1	0	0	2	0	2	0	1	2	2	2	0	1	0	0	-	0	2	0	-	0	0	0	-	2	2	-	0	-	1	2	0	-	-	1	0	-	-	1	2	2	2	1	1	-	1	2	1	0	1	2	0	2	0	-	-	1	0	2	1	2	-	2	-	0	0	1	1	1	2	1	2	0	0	1	0	-	-	1	1	0	2	2	0	1	2	2	-	-	1	0	-	-	0	1	0	0	2	-	1	0	-	2	-	0	0	1	2	-	1	0	0	0	-	0	0	0	-	2	1	0	0	-	1	2	0	-	-	-	0	-	-	2	2	2	0	1	1	-	1	2	1	0	0	2	0	2	0	0	-	1	0	2	1	2	-	2	-	0	0	-	1	1	2	1	2	0	0	1	2	-	-	1	1	0	2	1	0	1	2	2	1	1	1	0	-	0	0	1	0	0	2	-	1	0	1	2	0	2	0	1	0	-	1	0	0	0	-	0	0	0	-	2	1	0	0	-	1	2	0	-	-	1	0	-	-	2	2	2	0	1	1	-	1	2	1	0	0	2	0	2	0
7631593|F|0-55:A>G-55:A>G	TGCAGATTGGGCGACCAGTACTCTTTGGGTTGGCAGCGAAGGGAGAACATGGGGTAAGACAAGTAATAG	TGCAGATTGGGCGACCAGTACTCTTTGGGTTGGCAGCGAAGGGAGAACATGGGGTAAGACAAGTAATAG	Chr00	54589897	1	2.69692e-026	55:A>G	55	0.893617	0.940476	0.305556	0.694444	0.059524	0.246032	0.111961	0.424383	0.268172	8.58305	3.29474	0.958333	0	1	2	0	0	-	0	0	2	0	0	0	0	0	0	0	0	1	2	0	1	0	0	0	0	1	0	0	2	2	-	2	-	0	-	0	0	0	2	0	0	2	2	2	0	0	0	-	1	2	0	0	2	2	0	0	0	2	0	0	0	0	0	0	2	-	0	0	0	2	0	0	0	2	0	0	2	0	0	0	-	0	0	0	0	2	2	0	2	0	0	0	2	0	0	-	0	0	0	-	0	-	2	0	0	0	0	0	0	0	0	1	2	0	1	0	0	0	-	1	0	0	2	2	-	2	-	-	-	0	0	2	-	0	0	2	2	2	0	0	0	-	1	2	0	0	2	2	0	2	2	0	0	0	0	0	0	0	0	-	0	0	0	2	0	0	0	2	0	0	2	0	0	0	-	0	0	0	-	2	2	0	0	0	0	0	2	-	0	1	0	0	0	-	0	-	2	0	0	0	0	0	0	0	0	1	2	0	1	2	0	0	0	1	0	0	2	2	-	2	-	0	-	0	0	1	-	0	0	2	2	2	0	0	0	-	1	0	0	0	2	2	0	2	2	0	0	0	0	0	0	0	2	-	0	0	0	2	0	0	0	2	0	0	2	0	0	0	-	0	0	0	0	2	2	0	0	0	0	0	2	0
7562154|F|0-55:C>T-55:C>T	TGCAGATTTCCTTTTAGCCATTGTTGATGACAATTCTTCTGCTTTCACCTCCATGCGTTTTGCTTACAG	TGCAGATTTCCTTTTAGCCATTGTTGATGACAATTCTTCTGCTTTCACCTCCATGCGTTTTGCTTACAG		0	0	999	55:C>T	55	0.680851	0.770833	0.421875	0.578125	0.229167	0.192708	0.353299	0.487793	0.420546	6.85946	4.27368	0.966667	0	-	-	1	1	2	-	0	0	0	1	2	1	1	-	0	-	2	2	0	-	0	1	-	0	-	0	-	-	1	-	0	-	-	2	1	0	2	0	-	1	2	0	-	1	-	0	-	2	0	-	-	0	0	0	-	0	-	0	1	0	0	0	1	0	-	0	-	-	1	1	0	2	-	0	0	0	-	-	-	1	-	0	0	0	1	0	2	2	-	0	0	0	-	0	1	-	1	1	2	-	-	0	0	1	0	0	1	-	0	-	2	2	0	-	0	1	2	0	-	0	-	0	1	-	0	-	-	-	0	0	2	0	-	1	0	0	-	0	-	0	-	2	-	-	-	0	0	-	0	0	0	0	1	0	0	0	2	0	2	0	1	-	1	1	0	2	-	2	2	0	-	-	-	1	-	0	0	0	-	0	2	2	-	0	0	0	-	0	1	-	1	1	2	-	-	0	0	1	0	0	1	-	0	-	2	2	0	-	0	1	2	0	-	0	-	-	1	-	0	-	-	2	0	0	2	-	-	1	2	0	-	0	-	0	-	2	-	-	-	0	0	-	0	0	0	0	1	0	0	0	1	0	2	-	1	-	1	1	0	2	-	0	2	0	-	-	-	1	-	0	0	0	1	0	2	2	-	0	0	0	-
7567497|F|0-55:T>A-55:T>A	TGCAGTTTCTCTCCACTTCATTATCTTGCTATTATGCCTACATTATTCTTGACGCTTTACAGATCGGAA	TGCAGTTTCTCTCCACTTCATTATCTTGCTATTATGCCTACATTATTCTTGACGCTTTAC	Chr06	19589764	1	1.30772e-018	55:T>A	55	0.705674	0.582915	0.698492	0.301508	0.417085	0.281407	0.48625	0.421201	0.453726	9.70345	9.45763	0.970588	1	0	-	-	0	2	0	1	0	1	0	2	1	2	0	-	-	2	2	2	0	-	2	1	1	0	1	-	-	1	-	-	2	-	1	2	1	-	1	1	-	1	0	1	0	-	1	2	0	1	1	-	2	-	1	1	1	-	1	0	0	0	-	1	2	2	-	0	0	1	1	0	-	2	-	-	1	-	-	-	2	1	0	2	-	0	2	-	2	2	-	2	-	0	1	0	-	-	0	-	0	1	0	1	0	2	2	2	0	-	0	2	2	2	0	-	2	1	1	0	1	-	-	1	-	-	2	-	1	1	1	2	1	1	-	1	0	1	0	-	1	2	0	2	1	-	2	-	1	1	-	1	1	0	0	-	-	1	1	2	-	0	0	1	1	-	0	2	-	-	1	-	-	-	2	1	0	2	-	0	1	-	1	0	-	2	-	2	1	0	-	-	-	-	0	1	0	1	2	2	2	2	0	-	0	2	2	2	0	-	2	1	1	0	1	-	-	1	-	-	2	-	1	1	1	2	1	1	-	1	0	1	0	-	1	2	0	0	1	-	2	-	1	1	-	1	1	0	0	-	-	1	1	2	-	0	0	1	1	0	0	2	1	-	1	-	-	-	2	1	0	2	-	0	1	-	1	0	-	2	-	2
100120948|F|0-55:G>T-55:G>T	TGCAGCAGAGAATTTTGACTATCCAGTGGCTATGGGTGAGTATGTAGAAGTGTATGATTTCTAATTGCA	TGCAGCAGAGAATTTTGACTATCCAGTGGCTATGGGTGAGTATGTAGAAGTGTATGATTTCTAATTGCA	Chr07	16136329	1	4.48109e-029	55:G>T	55	0.719858	0.561576	0.615764	0.384236	0.438424	0.17734	0.492417	0.473198	0.482807	19.53472	9.96104	0.969388	2	1	1	2	-	1	1	0	-	1	2	-	-	1	-	1	1	-	0	-	0	0	2	0	2	0	0	-	-	0	2	1	1	-	0	2	0	-	0	0	1	0	0	0	1	-	1	1	-	-	-	1	0	-	1	1	-	-	0	1	2	1	-	0	0	1	1	1	-	0	2	1	0	2	-	2	0	1	1	1	2	0	0	0	1	2	1	-	0	0	1	0	-	-	1	1	-	2	-	1	1	0	-	1	2	0	1	1	-	1	1	-	0	-	0	-	2	0	2	0	0	-	-	0	2	1	1	-	0	0	0	-	0	0	1	0	-	0	2	-	1	1	-	-	-	1	0	-	2	0	1	-	0	1	2	1	1	0	0	1	1	1	-	0	2	1	0	2	-	-	-	1	-	1	1	0	0	0	1	2	1	-	-	-	1	0	-	-	1	1	-	2	-	1	1	0	-	1	2	0	1	1	-	1	1	-	0	-	0	-	2	0	2	2	0	-	-	0	2	1	1	-	0	0	0	-	-	0	1	0	-	0	2	-	1	1	-	-	-	1	0	-	1	0	1	-	0	1	2	1	1	0	0	1	1	1	-	0	2	1	0	2	0	-	-	1	-	1	1	0	0	0	1	2	1	-	-	-	1	2	1	-
7629530|F|0-55:C>T-55:C>T	TGCAGAAGCTCAGCTCTAGAAGCAAGAACTTGAAAGAACCCATGAATCATAATGGCCCATCAAAAGATC	TGCAGAAGCTCAGCTCTAGAAGCAAGAACTTGAAAGAACCCATGAATCATAATGGCCCATCAAAAGATC		0	0	999	55:C>T	55	0.595745	0.839286	0.25	0.75	0.160714	0.089286	0.26977	0.375	0.322385	3.3	2.72	0.957143	0	0	-	1	0	0	0	0	0	-	-	-	0	-	0	-	2	0	1	0	0	2	-	0	-	0	0	-	-	0	0	-	0	0	0	-	-	-	0	0	-	2	-	0	-	2	-	0	0	-	-	-	0	-	1	0	0	-	0	-	1	1	-	0	0	0	1	-	0	0	-	-	0	0	-	1	2	-	-	1	0	-	0	-	1	0	0	0	1	0	-	2	-	0	0	0	-	1	-	0	0	0	0	-	-	0	-	-	0	-	2	0	1	0	0	-	-	-	-	0	-	-	-	-	0	-	-	-	0	0	-	0	-	0	-	2	-	0	1	-	-	0	0	0	-	1	0	-	-	-	-	0	0	1	1	0	-	0	0	-	1	-	0	0	-	-	0	-	0	0	2	-	-	1	0	-	-	-	1	0	0	0	2	0	-	0	-	0	-	0	1	1	0	0	0	0	0	-	-	0	0	-	0	-	2	0	-	-	0	-	-	0	-	0	0	-	-	0	0	-	0	-	0	0	-	0	-	0	-	0	-	0	1	-	-	0	0	2	-	1	0	-	-	-	-	0	0	1	1	0	-	0	0	0	2	-	-	0	-	-	0	0	0	-	2	-	-	1	0	0	0	-	1	0	0	0	-	0	-	2	-	0
7630295|F|0-55:T>C-55:T>C	TGCAGATTTTTGTTTGAACATGGTGTATTGAGTTTTGGTTTAGAACTGAAGGAGATCAGACAAAAAGTT	TGCAGATTTTTGTTTGAACATGGTGTATTGAGTTTTGGTTTAGAACTGAAGGAGATCAGACAAAAAGTT	Chr09	1202293	1	4.51291e-024	55:T>C	55	0.695035	0.153061	0.943878	0.056122	0.846939	0.096939	0.259267	0.105945	0.182606	20.64865	18.95319	1	0	1	1	-	1	1	-	1	1	2	-	1	-	1	-	-	1	1	1	1	1	1	1	-	1	1	-	1	-	1	-	1	1	1	-	2	1	1	1	1	-	1	1	-	1	-	1	-	1	1	-	1	1	1	0	1	1	1	-	-	-	1	1	-	1	1	0	1	-	1	1	2	1	0	1	1	1	-	1	1	1	1	-	-	2	-	1	1	1	1	-	1	2	-	0	1	-	-	1	1	-	1	1	2	-	1	1	1	-	-	-	1	1	1	1	1	1	1	1	1	-	1	0	1	-	1	1	-	-	1	1	1	1	1	-	1	1	-	-	-	1	-	1	1	-	1	1	1	2	1	2	1	-	-	-	1	2	-	1	1	0	1	-	1	1	2	1	0	1	-	1	-	1	1	1	1	-	-	2	-	1	1	1	1	-	1	2	-	0	1	-	-	1	1	-	1	1	2	-	1	1	1	-	-	-	1	1	1	1	1	1	1	1	1	-	1	-	1	-	1	1	1	-	1	1	1	-	1	-	1	1	-	-	-	1	-	1	1	-	1	1	1	2	1	2	1	-	-	-	1	2	-	1	1	0	1	-	1	1	2	1	0	1	-	1	-	1	1	1	1	-	-	2	-	1	1	1	1	-	1	2	-
100121459|F|0-55:A>C-55:A>C	TGCAGCTGAAATTCACCATCTGTTACCCGATCTTGACCTGCCAAACGATATGATAAAATATATTACAGA	TGCAGCTGAAATTCACCATCTGTTACCCGATCTTGACCTGCCAAACGATATGATAAAATATATTACAGA		0	0	999	55:A>C	55	0.932624	0.760456	0.707224	0.292776	0.239544	0.467681	0.364325	0.414116	0.389221	25.23887	7.5531	0.966667	1	2	1	2	-	-	0	1	0	2	2	0	1	1	2	0	1	1	2	2	0	1	1	2	2	0	0	1	-	2	1	0	1	1	1	1	-	2	2	2	0	2	2	2	0	2	0	2	1	2	2	0	2	1	0	2	0	0	2	2	0	2	1	2	2	0	2	0	0	1	2	1	2	2	2	0	2	2	-	-	2	1	1	1	2	2	0	1	2	2	1	2	1	2	1	2	0	2	-	0	0	2	0	2	2	0	0	1	2	0	2	1	2	0	0	1	1	2	2	0	2	1	0	2	1	0	2	-	1	0	-	2	0	2	0	2	2	2	2	2	0	2	1	2	2	0	2	1	2	2	2	0	2	2	0	0	1	2	2	-	2	0	0	1	2	1	2	2	2	2	0	2	0	-	-	1	1	1	2	2	0	1	2	0	1	2	-	2	1	2	0	0	-	0	0	2	0	2	2	2	0	-	2	0	0	1	2	2	0	1	1	2	2	0	2	1	-	0	1	0	1	1	1	0	-	0	2	2	0	2	2	2	0	2	0	2	1	2	2	0	2	1	2	2	2	0	0	2	0	0	1	2	2	2	2	0	0	1	2	2	2	2	0	0	2	2	0	-	-	1	1	1	2	2	0	1	0	0	1	2	1	2
100121561|F|0-55:C>G-55:C>G	TGCAGGGAACCCTGTTTCACACATCAGATCAAAGGAAGACATCAAACTCTATGTTCTCTAATAAGAAAA	TGCAGGGAACCCTGTTTCACACATCAGATCAAAGGAAGACATCAAACTCTATGTTCTCTAATAAGAAAA	Chr09	22150577	1	2.08485e-027	55:C>G	55	0.556738	0.095541	0.923567	0.076433	0.904459	0.019108	0.172826	0.141182	0.157004	4.05556	3.38636	0.983871	-	1	1	1	-	1	1	-	1	1	-	1	-	-	1	1	1	1	1	1	1	1	-	-	-	1	-	1	1	1	-	1	-	-	-	-	1	-	1	-	1	1	1	-	1	-	-	1	1	1	1	0	1	-	1	-	1	1	0	1	1	1	-	-	-	1	-	1	1	1	-	0	-	-	-	1	1	1	1	-	1	-	1	1	0	-	-	-	1	1	1	-	0	-	-	1	-	1	-	1	1	-	1	1	-	-	1	-	1	1	-	1	1	1	1	-	-	-	-	1	-	1	1	1	-	1	-	-	-	-	-	1	-	-	1	1	1	-	1	-	-	1	1	1	-	0	-	-	2	-	1	-	0	1	1	1	-	-	-	1	-	1	1	1	-	-	1	-	-	1	1	1	-	-	1	-	1	1	0	-	-	-	1	1	1	-	1	-	-	-	-	1	-	1	1	-	1	1	-	-	-	-	-	1	-	1	1	1	1	-	-	-	-	1	-	1	1	1	-	1	-	-	-	-	1	1	1	-	-	1	1	-	1	1	-	1	1	1	1	0	1	-	2	-	1	1	0	1	1	1	-	-	-	1	-	-	1	1	-	0	1	-	-	1	-	1	-	-	1	-	1	1	0	-	-	-	1	1	1	-	2	1
100121604|F|0-55:G>A-55:G>A	TGCAGGTATGCAACTATTTCCTCGTTCCTGTGACCTTTATTCTGACTCTGTCTTTGATACCAAATTGAA	TGCAGGTATGCAACTATTTCCTCGTTCCTGTGACCTTTATTCTGACTCTGTCTTTGATACCAAATTGAA	Chr03	4207822	1	9.76873e-021	55:G>A	55	0.617021	0.994253	0.005747	0.994253	0.005747	0	0.011428	0.011428	0.011428	7.72642	4	1	0	0	0	-	-	-	0	0	0	0	0	-	-	0	0	0	-	1	-	-	0	0	-	0	0	0	0	0	0	0	-	-	0	0	0	-	0	0	-	0	0	-	0	0	-	0	0	-	0	-	0	0	-	0	-	-	0	0	0	0	0	-	0	-	0	0	-	-	-	0	0	0	0	0	0	-	0	0	0	0	0	-	-	0	0	0	-	0	-	0	-	0	0	-	0	-	0	-	-	-	0	0	0	0	0	-	-	0	0	0	-	-	-	-	0	0	-	-	0	-	0	0	-	0	-	-	0	-	-	-	0	-	-	0	-	-	0	0	0	-	0	-	0	-	-	0	-	0	0	0	0	0	0	0	0	-	0	0	0	-	0	-	-	0	0	0	-	0	-	-	0	0	0	0	-	-	-	0	-	0	-	0	-	0	-	-	0	-	0	0	0	-	-	-	0	0	0	0	0	-	-	0	0	0	-	-	-	-	0	0	-	0	0	0	0	0	0	0	0	-	0	0	0	0	0	-	-	0	0	-	0	0	-	0	0	-	0	0	0	0	-	0	0	0	0	0	0	0	0	-	0	-	0	-	0	-	-	0	0	0	-	0	-	-	0	0	0	0	0	-	-	0	0	0	-	0	-	0	-	-	0	-
100121838|F|0-55:C>G-55:C>G	TGCAGTTTTCATAATTGGTTTGGAATTGCTATTTATCAACACAGAAAATAGTAATCAAGTTGCCAAAAG	TGCAGTTTTCATAATTGGTTTGGAATTGCTATTTATCAACACAGAAAATAGTAATCAAGTTGCCAAAAG	Chr05	9385476	1	4.48109e-029	55:C>G	55	0.819149	0.930736	0.090909	0.909091	0.069264	0.021645	0.128933	0.165289	0.147111	7.64045	4.64	1	-	1	0	0	-	1	-	0	0	0	0	0	0	2	0	0	0	-	0	0	-	0	0	0	0	-	0	0	0	0	-	0	1	-	-	0	0	0	0	0	0	0	-	0	0	0	0	1	0	0	0	-	0	0	-	0	0	-	0	0	0	0	0	0	0	0	-	0	0	0	0	0	0	0	0	0	-	0	0	0	1	0	-	0	0	-	0	0	0	-	0	0	0	0	0	1	0	0	-	1	-	0	0	0	0	0	2	2	0	0	0	-	0	0	-	0	0	0	0	-	0	0	0	0	-	0	1	-	-	-	0	0	0	0	0	0	-	0	0	0	0	-	0	-	0	-	0	0	0	0	0	0	0	0	0	0	0	0	0	1	-	0	0	0	0	0	0	0	0	0	-	0	0	0	1	0	-	0	0	-	-	0	0	0	0	0	0	0	0	1	0	0	-	1	0	0	0	0	0	0	2	2	0	0	0	-	0	0	-	0	0	0	0	-	0	0	0	0	-	0	1	-	-	-	0	0	0	0	0	0	-	0	0	0	0	1	0	0	0	-	0	0	0	0	0	0	0	0	0	0	0	0	0	1	-	0	0	0	0	0	0	0	-	0	-	0	0	0	1	0	-	0	0	-	0	0	0	0	0	0	0	0
21586469|F|0-55:C>G-55:C>G	TGCAGTCCAAGAAGGTTGAAGGTTGAAGGTTGAAGCTCGCACAAAGTCTTCGCACCTCCTAAGCGGAAA	TGCAGTCCAAGAAGGTTGAAGGTTGAAGGTTGAAGCTCGCACAAAGTCTTCGCACCTCCTAAGCGGAAA		0	0	999	55:C>G	55	0.648936	0.639344	0.562842	0.437158	0.360656	0.202186	0.461166	0.492102	0.476634	13.80822	13.36641	1	-	0	0	0	-	0	2	1	-	1	2	0	-	1	-	-	2	-	0	1	-	2	0	2	2	-	-	0	2	0	-	-	0	0	0	0	1	2	0	0	-	1	1	0	-	0	-	1	0	2	1	-	0	-	-	0	0	-	1	1	0	0	1	1	2	-	-	-	1	-	0	0	1	1	1	0	2	-	-	-	0	2	-	1	-	1	-	-	0	1	-	1	-	1	-	0	0	0	-	-	2	1	-	1	2	1	-	1	-	-	0	-	0	1	-	-	0	1	2	-	-	0	2	0	-	-	0	0	-	2	1	0	0	0	-	1	1	0	-	0	-	1	0	-	1	-	0	-	-	2	-	0	1	1	0	-	1	1	2	0	-	-	1	-	0	0	0	1	1	2	2	-	0	-	0	2	-	1	-	1	-	-	0	2	-	1	-	1	-	0	0	0	-	-	2	1	-	1	2	1	-	1	-	-	0	-	0	1	-	-	0	1	2	1	-	0	2	0	-	-	0	0	0	2	1	0	0	0	-	1	1	0	-	0	-	1	0	2	1	-	0	-	-	2	-	0	1	1	0	-	1	1	2	0	-	-	1	-	0	2	0	1	2	2	2	-	0	-	0	2	-	1	-	1	-	-	0	2	-	1	-	1
7632845|F|0-55:C>T-55:C>T	TGCAGATGAAACCCTGAAATTTCGCCAGCCTTTTTCAACGCTTCCTTCCACCTTTCCAGTTTCTCCGTA	TGCAGATGAAACCCTGAAATTTCGCCAGCCTTTTTCAACGCTTCCTTCCACCTTTCCAGTTTCTCCGTA		0	0	999	55:C>T	55	0.865248	0.922131	0.319672	0.680328	0.077869	0.241803	0.143611	0.434964	0.289287	9.04196	7.04167	0.991803	2	-	2	0	1	-	2	0	2	2	0	2	0	0	0	-	0	0	0	0	-	2	0	0	0	-	2	0	2	0	0	0	0	0	0	0	2	0	0	0	-	0	0	0	0	0	1	0	0	1	-	1	0	1	1	0	0	2	-	0	0	0	1	0	2	-	0	0	2	0	2	0	0	2	0	0	0	0	0	2	0	0	2	0	0	2	0	2	0	2	0	-	-	2	2	-	0	0	1	0	0	0	2	2	0	0	-	0	0	-	2	0	0	0	-	1	0	0	0	-	2	0	2	0	0	0	0	-	0	0	2	0	-	0	-	0	0	0	0	0	1	0	0	2	-	1	0	1	2	2	2	0	-	0	0	0	1	0	2	-	0	0	2	0	2	0	-	2	0	0	0	0	0	2	0	0	2	0	0	2	0	0	0	0	0	-	-	2	2	-	0	0	1	0	0	0	2	2	0	0	-	0	0	-	2	0	0	0	-	1	0	0	0	-	2	0	2	0	0	0	0	0	0	0	2	0	-	0	-	0	0	0	2	0	1	0	0	0	-	1	0	1	2	2	2	0	-	0	0	0	1	0	2	-	0	0	2	0	2	0	-	2	0	0	0	0	0	2	0	0	2	0	0	2	0	0	0	0	0	-	-	2
7563677|F|0-55:G>C-55:G>C	TGCAGCCATCTTCCCCGAAATGCCGCTGCAAATTTTCCCACGGCCGCCGCCTCACGGCCCGATTTACAG	TGCAGCCATCTTCCCCGAAATGCCGCTGCAAATTTTCCCACGGCCGCCGCCTCACGGCCCGATTTACAG		0	0	999	55:G>C	55	0.617021	0.706897	0.362069	0.637931	0.293103	0.068966	0.414388	0.46195	0.438169	4.24503	4.5	0.975	0	0	-	-	-	-	2	-	-	0	0	-	0	-	1	-	0	0	-	0	1	0	-	1	-	1	-	1	2	-	2	1	0	-	1	-	0	0	-	-	1	0	0	1	-	1	0	0	1	2	0	0	1	-	0	0	-	1	0	0	0	-	0	-	-	0	0	-	0	1	1	-	0	0	0	-	0	-	-	-	-	-	1	0	0	1	0	1	-	1	0	0	0	0	0	-	1	0	-	0	2	0	-	0	0	0	0	-	1	-	-	0	-	0	1	-	-	-	-	1	0	-	2	-	2	1	0	-	1	-	0	-	-	-	1	0	0	1	-	1	0	0	1	-	0	-	1	-	0	-	0	-	0	0	-	-	0	-	-	0	0	-	0	-	1	-	-	0	-	0	0	-	1	-	-	-	1	-	0	2	0	1	-	0	0	0	0	0	0	0	-	-	-	0	2	0	-	0	0	0	-	-	1	-	-	0	-	-	1	-	-	-	-	1	0	1	2	-	2	1	-	1	1	-	0	-	-	-	1	0	0	1	-	1	0	0	1	0	0	0	1	-	0	-	0	-	0	0	-	-	0	-	-	-	0	-	0	1	1	0	-	0	-	0	0	-	1	-	0	-	1	0	0	2	0	1	-	0	0	0	0	0
7573007|F|0-55:A>G-55:A>G	TGCAGTCATTTTCAGTAAATGCTCCTATAGAGCACAAAAGAGTAAGCACCTCCCAATTGAGAATGATTT	TGCAGTCATTTTCAGTAAATGCTCCTATAGAGCACAAAAGAGTAAGCACCTCCCAATTGAGAATGATTT	Chr01	28242447	1	4.51291e-024	55:A>G	55	0.992908	0.992857	0.389286	0.610714	0.007143	0.382143	0.014184	0.475485	0.244834	69.59483	42.44444	1	2	0	0	0	0	2	0	0	0	2	0	0	0	2	0	0	0	2	0	2	0	2	2	0	2	0	2	0	2	2	0	0	2	0	2	2	2	2	0	2	2	0	0	2	0	0	2	0	2	2	0	0	0	0	0	0	0	0	0	0	0	2	2	2	2	0	2	0	0	0	2	2	0	2	2	0	2	0	0	0	0	2	0	2	0	2	0	0	0	0	0	0	2	2	2	0	0	0	0	0	0	0	0	2	0	0	0	2	0	0	0	2	0	2	0	0	2	0	2	0	2	0	2	2	0	0	2	0	2	2	2	0	0	2	2	0	0	2	0	0	2	0	2	0	0	0	0	0	0	0	0	0	0	0	0	0	2	2	2	2	2	0	0	0	2	2	2	2	2	0	2	0	-	0	0	1	0	2	0	2	0	0	0	0	0	0	2	2	2	0	0	0	0	0	0	0	0	2	0	0	0	2	0	0	0	2	0	2	0	0	2	0	2	0	2	0	2	2	0	0	2	0	2	2	2	0	0	2	2	0	0	2	0	0	2	0	2	2	0	0	0	0	0	0	0	0	0	0	0	0	2	2	2	2	2	0	0	0	2	2	2	2	2	0	2	0	-	0	0	1	0	2	0	2	0	0	0	0	0	0	2	2
7632225|F|0-55:C>T-55:C>T	TGCAGTCAGAAGCATGGACCCAACAATGTTATCCACCACAAGTAAATGCCTAGCACGCCAGAGAAAGCC	TGCAGTCAGAAGCATGGACCCAACAATGTTATCCACCACAAGTAAATGCCTAGCACGCCAGAGAAAGCC	Chr10	14174268	1	2.08485e-027	55:C>T	55	0.432624	0.893443	0.163934	0.836066	0.106557	0.057377	0.190406	0.27412	0.232263	6.74638	5.75	0.982759	-	0	-	-	0	-	-	0	-	-	-	1	-	0	-	-	-	0	0	-	-	-	0	0	0	-	0	-	0	2	-	0	0	-	0	0	0	1	0	0	-	0	0	0	1	-	-	-	0	-	0	-	0	0	-	0	0	-	-	1	-	-	-	0	-	-	-	1	0	0	-	0	2	-	-	-	0	-	-	-	0	0	-	-	-	-	-	-	0	-	-	-	-	0	-	0	-	-	0	-	-	0	-	-	-	-	0	0	-	-	-	0	0	-	-	0	0	0	0	-	0	-	0	2	-	0	0	-	-	-	0	-	0	0	-	0	0	0	-	-	-	-	0	0	-	-	0	0	-	0	-	0	-	1	-	1	-	0	-	-	-	1	-	0	-	0	-	-	0	1	0	-	-	-	0	0	-	-	-	-	-	-	-	-	-	-	-	0	-	-	-	-	2	-	-	0	-	-	-	-	0	0	-	-	-	0	0	-	-	0	0	0	0	-	0	-	0	2	-	0	0	-	2	-	0	-	0	0	-	0	0	0	-	-	-	-	0	0	-	-	0	0	-	0	-	2	-	1	-	1	-	0	-	-	-	1	-	0	-	0	-	-	-	1	0	-	-	-	0	0	-	-	-	-	-	-	-	-	-	-	-	0
9845674|F|0-55:A>G-55:A>G	TGCAGTTTCTGATTGAAAGAGTCCATGTACTTTGAATCCAGATCTGCATTCAACAACAAACCTCTTACA	TGCAGTTTCTGATTGAAAGAGTCCATGTACTTTGAATCCAGATCTGCATTCAACAACAAACCTCTTACA	Chr02	10597040	1	2.69692e-026	55:A>G	55	0.758865	0.53271	0.640187	0.359813	0.46729	0.172897	0.49786	0.460695	0.479278	13.44755	11.52695	0.979592	-	0	-	0	-	0	2	1	1	-	1	0	2	0	-	-	0	0	2	2	0	1	1	2	1	0	-	1	0	-	0	1	-	1	0	1	1	2	2	0	-	1	1	0	0	-	1	0	-	0	1	1	0	1	1	1	-	-	1	1	-	-	2	-	1	0	1	0	-	0	1	1	0	-	1	0	-	1	1	-	0	2	0	0	1	0	-	0	2	2	1	2	1	-	-	0	-	0	1	0	2	-	1	-	1	2	2	2	-	-	1	0	2	2	0	1	1	-	-	0	-	1	0	-	0	1	-	1	-	1	1	2	2	0	-	1	1	0	-	0	1	0	-	1	1	1	0	1	-	0	1	-	1	1	-	1	2	1	1	0	1	2	-	0	1	1	1	-	1	0	-	1	1	-	0	2	0	0	1	0	-	0	0	2	1	2	1	-	-	0	-	0	-	0	2	-	1	-	1	2	2	0	-	-	1	0	2	2	0	1	1	-	-	0	-	1	0	-	0	1	-	1	0	1	1	2	2	0	-	1	1	0	-	2	1	0	1	0	1	1	0	1	-	0	1	1	1	1	-	1	2	1	1	0	1	0	-	0	1	1	1	1	1	0	-	1	1	-	0	2	0	0	1	0	-	0	0	2	1	2	1	-
7552601|F|0-55:A>G-55:A>G	TGCAGATCGGAGGTGCCAGTGAAGCCGAGGTTGGTGAGAAGAAAGATAGAGTTACAGATGCATTACAGA	TGCAGATCGGAGGTGCCAGTGAAGCCGAGGTTGGTGAGAAGAAAGATAGAGTTACAGATGCATTACAGA	Chr13	22732222	1	3.48869e-025	55:A>G	55	0.98227	0.906137	0.801444	0.198556	0.093863	0.707581	0.170105	0.318263	0.244184	23.97764	19.80144	0.992537	2	2	0	0	0	2	2	2	2	2	2	1	2	2	2	0	0	2	2	2	2	2	2	1	-	2	2	0	0	1	0	2	2	2	2	2	1	2	2	2	0	2	2	2	0	2	2	0	2	2	2	0	1	1	2	2	2	2	1	0	1	2	1	2	2	2	2	0	2	2	0	2	2	2	2	0	2	0	0	0	2	2	2	2	2	2	2	2	2	2	0	2	2	2	2	2	0	0	0	2	2	2	2	2	2	2	2	2	2	0	-	2	2	2	2	2	2	2	-	2	2	0	0	1	0	2	2	2	2	2	1	2	2	2	0	2	2	2	0	1	2	0	2	2	2	0	1	1	2	2	2	2	1	0	2	2	1	2	2	2	2	2	2	2	0	2	2	2	2	2	2	0	0	0	2	2	2	2	2	2	2	2	2	2	0	2	2	2	2	2	0	0	0	2	2	2	2	2	2	2	2	2	2	0	-	2	2	2	2	1	2	2	-	2	2	0	0	1	0	2	2	2	2	2	1	2	1	2	0	2	2	2	0	1	2	0	2	2	2	0	1	1	2	2	2	2	1	0	1	2	1	2	2	2	2	0	2	2	0	2	2	2	2	2	2	0	0	0	2	2	2	2	2	2	2	2	2	2	0	2	2	2
100125285|F|0-55:G>T-55:G>T	TGCAGATTTGTACTCCACTATTTCGTACTACACAGCACTACCTTTACTTTTCATTGTTATGCATTACAG	TGCAGATTTGTACTCCACTATTTCGTACTACACAGCACTACCTTTACTTTTCATTGTTATGCATTACAG	Chr09	15448911	1	9.69986e-026	55:G>T	55	0.91844	0.934363	0.316602	0.683398	0.065637	0.250965	0.122658	0.432731	0.277694	13.01974	7.86139	0.991935	0	0	-	0	2	0	-	2	2	0	0	0	0	-	0	1	0	0	0	0	0	-	0	-	2	0	2	0	0	0	0	0	0	0	0	0	2	0	0	1	1	0	0	0	2	0	2	0	0	2	0	0	0	2	0	0	2	0	1	2	0	2	2	0	2	0	0	2	2	0	0	0	0	2	0	0	0	0	0	0	0	1	-	-	0	0	2	2	0	0	0	0	0	0	0	0	0	2	2	-	-	0	2	0	0	0	2	-	0	1	0	0	0	0	0	2	0	2	2	0	2	0	0	0	0	0	0	-	0	0	2	0	0	1	1	0	0	0	2	0	2	0	0	0	0	-	0	2	-	0	2	2	1	2	0	1	2	0	2	0	0	2	2	0	0	0	0	2	2	0	0	0	0	0	0	1	-	-	0	0	2	2	-	0	0	0	0	0	0	0	0	2	2	-	-	0	2	0	0	0	2	-	0	1	0	0	0	0	0	2	0	2	2	0	2	0	0	0	0	0	0	0	0	0	2	0	0	1	1	0	0	0	2	0	2	0	0	0	0	0	0	2	-	0	2	2	1	2	0	1	2	0	2	0	0	2	2	0	0	0	0	2	0	0	0	0	0	0	0	1	-	-	0	0	2	2	-	0	0	0	0	0
7571882|F|0-55:G>C-55:G>C	TGCAGAATTGAATGAAGAAGTTGAGGAAGAAGTGATTCATGTCCCACATTGTTGCGATGTAGCTTTACA	TGCAGAATTGAATGAAGAAGTTGAGGAAGAAGTGATTCATGTCCCACATTGTTGCGATGTAGCTTTACA	Chr12	17794925	1	1.25476e-024	55:G>C	55	0.985816	0.773381	0.748201	0.251799	0.226619	0.521583	0.350525	0.376792	0.363659	10.35581	10.21094	0.984615	2	2	2	1	0	0	2	2	1	2	1	2	2	2	2	0	2	-	2	1	2	2	0	2	2	2	2	2	0	2	2	2	0	1	2	0	2	2	2	0	2	2	1	2	1	2	1	2	2	1	2	2	2	1	0	2	2	2	2	1	1	1	1	2	0	0	0	1	2	0	0	2	2	2	2	1	2	0	2	0	2	0	2	0	0	0	1	2	2	2	0	2	1	2	2	2	2	1	0	0	2	0	1	2	1	2	1	2	2	0	0	-	2	1	2	1	0	1	2	2	2	2	0	2	2	2	0	1	2	1	2	2	0	0	2	2	1	2	1	2	1	0	2	1	2	2	2	1	0	0	1	2	2	1	1	1	2	2	0	0	0	1	2	0	0	2	2	2	2	1	2	0	0	0	2	0	2	0	0	-	1	2	2	2	0	2	1	2	2	2	2	1	0	0	2	0	1	2	1	2	1	2	2	0	0	-	2	1	2	1	0	2	2	2	2	2	0	2	2	2	0	1	2	1	2	2	2	0	1	2	1	2	1	2	1	2	2	1	2	2	2	1	0	0	1	2	2	1	1	1	2	2	0	0	0	1	2	0	0	2	2	2	1	1	2	0	0	0	2	0	2	0	0	0	1	2	2	2	0	2	1	2
7628950|F|0-55:G>C-55:G>C	TGCAGGCGCTGCTCACTACTGATTCTTCACTAGTAAAGTTTCTGAGGGACACTTTGTTGAGTTTACAGA	TGCAGGCGCTGCTCACTACTGATTCTTCACTAGTAAAGTTTCTGAGGGACACTTTGTTGAGTTTACAGA		0	0	999	55:G>C	55	0.443262	0.88	0.176	0.824	0.12	0.056	0.2112	0.290048	0.250624	8.17857	5.78571	1	0	0	-	-	0	0	-	-	-	1	-	-	0	0	-	-	-	0	-	-	-	-	0	-	0	-	2	-	-	-	0	0	0	-	-	0	0	-	-	0	-	-	0	-	-	-	0	0	-	0	0	-	-	1	0	0	0	0	1	-	-	-	0	-	0	0	0	-	-	-	0	0	-	1	0	-	-	-	-	-	0	0	-	0	-	-	-	1	-	-	-	-	0	0	0	0	-	-	0	0	-	0	-	1	-	-	0	0	-	-	-	0	0	0	-	1	0	2	0	-	2	-	0	-	0	0	0	-	-	-	0	-	-	-	-	-	0	-	-	-	0	0	-	0	0	-	-	1	-	0	0	0	1	-	-	-	-	-	0	0	0	-	-	-	0	0	-	-	2	-	-	-	-	-	0	-	-	0	-	-	-	2	-	-	-	-	0	0	0	-	-	-	0	0	-	0	-	1	-	-	0	0	-	-	-	0	-	0	-	1	0	2	0	-	2	-	-	-	0	0	0	-	-	-	0	-	-	0	-	-	0	-	-	-	0	0	-	-	0	-	-	1	-	0	0	0	1	-	-	-	0	-	0	0	0	-	-	-	0	0	-	1	-	-	-	-	-	-	0	0	-	0	-	-	-	1	-	-	-	-	0	0
7623536|F|0-55:A>G-55:A>G	TGCAGAGTAGAAAAGATAACAGGGAAAAACTAACAGTTGAAGTTCTCTAGAACGAAATAAGGTTACAGA	TGCAGAGTAGAAAAGATAACAGGGAAAAACTAACAGTTGAAGTTCTCTAGAACGAAATAAGGTTACAGA	Chr01	3345891	1	7.49845e-027	55:A>G	55	0.741135	0.363636	0.789474	0.210526	0.636364	0.15311	0.46281	0.33241	0.39761	12.6875	15.11111	0.990196	1	-	0	1	1	1	0	-	1	1	1	1	2	0	0	1	2	1	-	1	2	2	2	-	-	2	1	1	-	1	2	1	1	0	1	2	-	-	1	0	-	-	1	0	-	0	1	-	2	1	1	1	2	1	2	2	1	1	1	1	1	1	1	-	-	1	2	-	1	-	0	1	1	1	2	1	-	0	-	0	-	-	-	2	1	0	1	0	-	0	1	-	-	1	1	-	-	1	1	-	0	-	1	1	1	1	1	0	0	1	-	1	-	1	2	1	2	0	-	2	1	1	1	1	2	1	1	-	1	0	-	1	-	0	-	-	1	0	1	1	1	-	2	1	1	1	2	1	1	0	1	1	1	1	1	-	1	-	-	1	2	-	1	-	0	1	1	1	-	1	-	0	0	0	-	-	-	2	1	0	1	0	1	1	1	-	-	1	1	-	-	1	1	-	0	-	1	1	1	1	1	0	0	1	-	1	-	1	2	1	2	0	-	2	1	1	-	1	2	1	1	0	1	0	-	1	-	0	-	-	1	0	1	2	1	-	2	-	1	1	2	1	1	0	1	1	1	1	1	-	1	-	-	1	2	-	1	-	0	1	1	1	0	1	-	0	0	0	-	-	-	2	1	0	1	0	1	1	1	-	1	1
7632647|F|0-55:T>C-55:T>C	TGCAGCACCTCTTTACCTTCACATCTTGGCTGTGAACCAAAGGAACCAATGATATTCTCCTATCTTGCA	TGCAGCACCTCTTTACCTTCACATCTTGGCTGTGAACCAAAGGAACCAATGATATTCTCCTATCTTGCA	Chr00	16841143	1	2.08485e-027	55:T>C	55	0.691489	0.584615	0.651282	0.348718	0.415385	0.235897	0.48568	0.454227	0.469954	12.47857	11.86076	0.98913	2	2	0	1	0	-	1	2	-	0	-	1	0	1	2	0	1	2	1	1	-	2	1	2	1	-	0	0	0	1	-	-	-	0	-	1	2	1	-	1	0	-	0	-	-	-	0	-	1	0	0	1	-	-	2	1	1	0	2	-	1	1	2	2	0	2	1	-	0	1	-	0	1	2	-	1	-	0	0	0	-	2	1	2	-	0	0	1	1	-	0	1	-	1	2	2	0	1	0	-	1	1	-	0	-	-	0	1	2	0	1	2	1	1	-	-	1	2	1	-	0	0	0	1	-	-	-	-	-	2	2	-	-	1	0	-	0	-	-	-	0	-	1	-	0	1	-	-	2	1	2	1	2	-	1	1	2	2	0	-	1	-	0	1	-	0	1	2	-	-	-	0	0	0	-	2	1	2	1	0	0	1	1	-	0	1	-	1	2	2	0	1	0	-	1	1	-	0	-	-	0	1	2	0	1	2	1	1	-	-	1	2	1	-	0	0	0	1	-	-	-	0	-	2	2	-	-	1	0	-	0	-	-	-	0	-	1	1	0	1	-	-	2	1	0	1	2	-	1	1	2	2	0	-	1	-	0	1	-	0	1	2	2	-	-	0	0	0	-	2	1	2	1	0	0	1	1	-	0	1	-	1
9848321|F|0-55:C>T-55:C>T	TGCAGGCTAACTCGCATTATTTTGCAATTATAGAACAGGTACAAACATAATCTTTCTTTTTTTCTTTTT	TGCAGGCTAACTCGCATTATTTTGCAATTATAGAACAGGTACAAACATAATCTTTCTTTTTTTCTTTTT	Chr03	492583	1	1.62313e-023	55:C>T	55	0.439716	0.685484	0.370968	0.629032	0.314516	0.056452	0.431191	0.466701	0.448946	10.51923	8.71186	1	-	-	2	-	-	-	-	-	-	-	0	-	1	-	0	0	-	-	-	-	1	-	0	-	-	1	-	0	2	-	-	1	-	-	1	0	-	-	-	0	0	-	-	1	0	0	-	-	1	-	0	-	1	1	0	0	-	-	-	-	0	0	-	0	0	-	-	0	-	1	0	-	-	-	0	0	-	0	0	0	-	0	1	-	-	1	-	2	-	0	0	-	-	-	-	-	1	-	-	-	-	0	-	-	0	-	-	-	0	0	0	-	-	-	1	1	0	-	-	1	-	0	2	-	-	1	-	-	1	-	-	-	-	0	0	-	-	1	0	0	-	-	1	-	0	-	1	1	0	-	-	-	-	-	0	0	-	0	0	-	-	0	-	1	0	-	-	-	0	-	-	0	0	0	-	0	1	-	-	1	-	2	-	-	0	-	-	-	-	-	1	-	1	-	-	0	-	-	0	-	-	-	0	0	0	-	-	-	1	1	0	-	-	1	-	0	2	-	-	1	-	-	1	-	-	-	-	0	0	-	-	1	0	0	-	-	1	-	0	-	1	1	0	-	-	-	-	-	0	0	-	0	0	-	-	0	-	1	0	-	-	0	-	-	-	0	0	0	-	0	1	-	-	1	-	2	-	-	0	-	-	0
100127506|F|0-55:C>A-55:C>A	TGCAGTAGAAGATATCAATTCTAATCCAGCTGTTCTTGGAGGAACAAAGTTGAATCTCACCATTGTTGA	TGCAGTAGAAGATATCAATTCTAATCCAGCTGTTCTTGGAGGAACAAAGTTGAATCTCACCATTGTTGA	Chr03	1907346	1	9.69986e-026	55:C>A	55	0.978723	0.902174	0.605072	0.394928	0.097826	0.507246	0.176512	0.47792	0.327216	9.58065	6.82464	0.977273	0	2	0	0	0	0	2	0	2	2	0	0	-	0	2	0	2	2	1	2	1	2	2	2	2	1	0	2	2	2	2	0	2	2	2	2	2	1	1	2	0	1	2	2	0	2	0	2	1	2	0	0	2	2	0	0	2	0	0	0	0	0	2	0	2	2	0	0	2	1	2	0	1	2	2	0	2	0	0	0	2	2	2	1	0	2	0	2	1	2	0	0	-	2	0	2	0	0	0	2	2	0	2	2	0	2	0	0	2	0	2	2	1	2	1	2	2	2	2	1	0	2	2	2	2	0	2	0	2	0	2	2	-	2	0	1	2	2	0	2	0	2	1	2	0	0	2	2	0	2	0	2	2	0	0	0	0	0	2	0	0	0	2	1	2	0	1	2	2	0	2	0	0	0	2	2	0	1	0	2	0	2	2	2	0	0	-	2	0	2	0	0	0	2	2	0	2	2	2	2	0	0	2	0	2	2	1	2	1	2	2	2	2	1	0	2	2	2	2	0	2	2	2	0	2	2	-	2	0	1	2	2	0	2	0	2	1	1	0	0	2	2	0	2	0	2	2	0	0	0	2	0	2	0	0	0	2	1	2	2	2	2	0	0	2	0	0	0	2	2	0	1	0	2	0	2	2	2	0	0	-	2
7572738|F|0-55:G>A-55:G>A	TGCAGATAAACTCCATTGTTTCAGAAATGGCCCTTTTGGTCCCGCAATTTCAATTGGTTTTTACAGATC	TGCAGATAAACTCCATTGTTTCAGAAATGGCCCTTTTGGTCCCGCAATTTCAATTGGTTTTTAC	Chr03	5809482	1	4.03995e-019	55:G>A	55	0.929078	0.824427	0.816794	0.183206	0.175573	0.641221	0.289494	0.299283	0.294388	23.49632	22.95506	1	2	2	2	0	2	2	2	-	2	0	0	0	0	2	2	-	0	2	2	2	2	1	0	2	2	2	1	2	0	2	2	-	1	2	0	2	2	2	2	2	0	2	2	2	2	1	1	2	2	2	2	2	0	1	2	0	2	2	1	0	0	2	1	-	2	2	0	2	2	2	-	1	1	2	1	0	2	2	2	2	2	0	2	2	1	2	2	0	2	2	1	2	-	2	2	2	2	0	2	2	2	1	2	0	0	0	2	2	2	-	2	2	2	2	2	1	0	1	2	2	1	2	2	2	2	-	1	2	0	1	2	0	2	2	0	2	2	2	2	1	1	2	2	0	2	2	0	1	2	1	1	2	1	0	0	-	1	-	2	2	0	2	2	2	-	1	2	2	1	-	2	2	2	2	2	0	2	2	1	2	2	0	2	2	1	2	-	2	2	2	2	0	2	2	2	1	2	0	0	0	2	2	2	-	2	2	2	2	2	1	0	1	2	2	1	2	0	2	2	-	1	2	0	1	2	0	2	2	0	2	2	2	2	1	1	2	2	2	2	2	0	1	2	1	1	2	1	0	0	-	1	-	2	2	0	2	2	2	-	2	2	2	1	-	2	2	2	2	2	0	2	2	1	2	2	0	2	2	1	2	-	2
100129031|F|0-55:A>T-55:A>T	TGCAGCACATAAGAAATATTATTAGGATATGCCATATTGCCATGATTCAATTGAGATACTACCTTACAG	TGCAGCACATAAGAAATATTATTAGGATATGCCATATTGCCATGATTCAATTGAGATACTACCTTACAG	Chr09	20266994	1	2.09965e-022	55:A>T	55	0.741135	0.717703	0.444976	0.555024	0.282297	0.162679	0.405211	0.493945	0.449578	4.53591	3.64602	0.945652	0	0	0	2	0	-	0	2	1	0	1	1	2	0	-	0	2	-	0	-	0	2	0	0	-	0	2	0	1	1	1	0	0	-	1	0	1	-	1	-	-	1	2	1	2	0	-	1	1	-	0	0	1	-	0	2	-	0	1	1	0	-	2	-	2	0	0	2	2	-	0	-	-	0	2	0	2	0	0	0	0	-	1	1	0	0	0	1	0	1	0	-	0	-	0	0	-	2	0	0	0	2	1	0	1	0	0	0	-	0	1	0	0	-	0	-	0	-	-	-	0	0	2	1	1	0	0	-	1	1	1	0	-	-	-	1	2	1	2	-	-	1	1	2	0	0	1	-	-	0	0	-	1	1	0	1	2	1	0	-	0	2	2	1	0	-	0	-	0	-	0	0	0	0	0	-	-	1	0	0	0	1	-	0	0	-	0	-	-	0	-	2	0	0	0	0	-	0	1	0	0	2	-	0	1	0	-	-	0	-	0	-	-	0	0	0	1	1	1	0	0	-	1	2	1	0	-	-	-	1	2	1	0	-	-	1	1	1	0	0	1	-	-	0	0	-	1	1	0	2	2	-	0	-	0	2	2	1	0	-	0	0	2	-	2	0	-	0	0	-	1	1	0	0	0	1	-	0	0	-	0	-
7564924|F|0-55:T>A-55:T>A	TGCAGAAAAGGGTGAAGATCAGAGCAGCATATGATGAGAACCATGTTGCTGTCATTTCTGAGTTACAGA	TGCAGAAAAGGGTGAAGATCAGAGCAGCATATGATGAGAACCATGTTGCTGTCATTTCTGAGTTACAGA	Chr01	17617320	1	7.49845e-027	55:T>A	55	0.996454	0.772242	0.97153	0.02847	0.227758	0.743772	0.351769	0.055318	0.203544	8.56981	15.15452	0.963235	1	2	2	2	1	1	1	2	1	2	2	2	1	1	2	2	2	2	2	2	2	1	2	2	2	2	2	2	2	2	1	2	1	2	2	2	1	2	2	2	2	2	2	2	2	0	1	2	2	2	2	2	2	1	2	1	1	2	1	2	2	2	2	0	2	2	1	2	1	2	2	2	2	2	2	2	2	2	2	2	2	2	2	1	2	2	2	2	2	0	2	2	2	2	1	2	2	2	1	2	1	1	1	2	2	2	1	1	2	2	0	2	2	2	2	1	2	0	2	2	2	2	1	2	1	2	1	-	1	2	1	2	2	2	2	2	2	2	2	2	1	2	2	2	2	2	2	1	2	2	2	1	1	2	2	2	2	2	2	1	1	2	1	2	1	2	2	2	1	2	2	2	2	2	2	2	2	1	2	1	2	2	2	2	2	2	2	2	1	2	2	2	1	2	1	1	1	2	2	2	1	1	2	2	0	2	2	2	2	1	2	0	2	2	1	0	2	2	1	2	1	2	2	2	1	2	2	2	2	2	2	2	2	2	1	2	2	2	2	2	2	1	2	2	2	1	1	2	2	2	2	2	2	1	1	2	1	2	2	2	2	1	2	2	2	2	2	2	2	2	2	1	2	2	2	2	2	2	2	2	2	2
7558229|F|0-55:A>T-55:A>T	TGCAGCATTTCATTTCGTTCTCTAAAGTCAAAATCCTGAGCACAGCATGAGGTATAAGCAATTACAGAT	TGCAGCATTTCATTTCGTTCTCTAAAGTCAAAATCCTGAGCACAGCATGAGGTATAAGCAATTAC	Chr08	8566143	1	1.14322e-024	55:A>T	55	1	0.496454	1	0	0.503546	0.496454	0.499975	0	0.249987	12.51977	37.58757	0.992647	1	2	1	1	2	1	1	2	1	1	2	1	2	2	1	2	1	2	1	1	1	1	2	2	2	1	2	1	2	2	2	2	2	1	1	2	1	2	2	2	2	1	1	1	2	1	1	2	1	1	1	1	1	2	1	2	1	1	2	2	2	1	1	1	1	2	1	2	1	2	2	2	2	1	2	1	2	1	2	2	1	1	2	2	1	1	2	2	1	1	1	2	2	1	1	2	2	1	2	1	1	2	1	1	2	2	2	2	1	2	1	2	1	1	1	2	2	2	2	1	2	1	2	2	2	2	2	1	1	2	1	1	2	2	2	1	1	1	2	1	1	2	1	1	1	1	1	2	1	1	1	1	2	2	2	2	1	2	1	1	1	2	1	2	2	2	1	1	2	2	2	1	2	2	1	1	2	2	1	1	2	2	1	1	1	2	2	1	1	2	2	1	2	1	1	2	1	1	2	2	2	2	1	2	1	2	1	1	1	2	2	2	2	1	2	1	2	2	2	2	2	1	1	2	1	2	1	2	2	1	1	1	2	1	1	2	1	2	1	1	1	2	1	1	1	1	2	2	2	2	1	2	1	1	1	2	1	2	2	2	1	1	2	2	2	1	2	2	1	1	2	2	1	1	2	2	1	1	1	2	2	1
7573778|F|0-55:T>C-55:T>C	TGCAGTCATATTTTTTTGGTGTTGCAAGACTAAAAGGTGGACTTATGCCTGATCTTCATTTCCCTATGT	TGCAGTCATATTTTTTTGGTGTTGCAAGACTAAAAGGTGGACTTATGCCTGATCTTCATTTCCCTATGT	Chr00	59461828	1	3.48869e-025	55:T>C	55	0.968085	0.919414	0.52381	0.47619	0.080586	0.443223	0.148184	0.498866	0.323525	12.24444	9.47753	0.992308	2	2	0	0	2	2	0	2	0	2	0	0	2	1	0	0	2	2	0	0	0	-	1	1	2	0	2	2	2	0	1	2	2	2	0	2	2	0	0	2	2	0	0	0	0	0	0	2	0	0	2	2	0	-	2	1	0	0	1	0	0	0	2	2	2	2	2	0	0	0	2	1	0	2	2	0	0	2	2	2	2	2	0	2	1	2	2	-	0	0	2	0	2	0	2	2	2	0	2	2	0	1	0	2	0	0	0	1	0	0	0	2	0	0	0	-	1	2	2	0	2	2	-	0	1	0	2	2	0	0	2	0	0	2	2	0	0	0	0	2	0	2	0	0	2	2	0	-	2	2	2	0	1	0	0	0	2	2	2	2	2	0	0	0	2	1	0	2	2	0	0	2	0	2	2	2	0	2	1	2	2	-	0	0	2	0	2	0	2	2	2	0	2	2	0	1	0	2	0	0	0	1	0	0	0	2	0	0	0	-	1	2	2	0	2	2	0	0	1	0	2	2	0	0	2	0	0	2	2	0	0	0	0	2	0	2	0	0	2	2	0	0	2	2	2	0	1	0	0	0	2	2	2	2	2	0	0	0	2	2	0	2	0	0	0	2	0	2	2	2	0	1	1	2	2	-	0	0	2	0	2	0
11827593|F|0-55:G>A-55:G>A	TGCAGTATCTGCATGACCTTGTAAACCCGCCCATCATCCACCGAGACATCAAAACGAATAATATTCTGC	TGCAGTATCTGCATGACCTTGTAAACCCGCCCATCATCCACCGAGACATCAAAACGAATAATATTCTGC	Chr06	16539823	3	2.08485e-027	55:G>A	55	0.765957	0.490741	0.662037	0.337963	0.509259	0.152778	0.499829	0.447488	0.473658	4.33333	6.06077	1	2	-	0	2	-	1	2	1	1	0	-	1	-	-	0	-	-	1	1	1	1	2	0	0	0	1	1	1	1	1	-	-	1	1	1	0	0	1	1	1	0	1	-	1	2	1	2	-	-	1	0	0	1	0	2	-	1	1	0	2	0	0	0	0	1	-	0	2	1	1	-	-	1	0	2	1	1	-	-	-	1	2	0	1	0	-	-	1	1	0	0	1	2	1	2	-	-	2	-	-	2	2	1	0	-	1	1	-	0	-	-	1	1	1	1	-	0	0	0	1	1	1	1	1	-	-	1	1	1	0	0	-	1	1	0	1	-	1	-	2	1	-	-	1	0	0	1	0	0	1	0	1	0	2	0	0	0	0	1	1	0	2	1	1	0	-	-	0	1	1	1	-	-	-	1	2	0	1	0	-	-	1	1	2	0	1	1	1	2	-	-	2	-	-	2	2	1	0	-	1	1	-	-	-	-	1	1	1	1	0	0	0	0	1	1	1	1	1	-	-	1	1	1	0	0	0	1	1	0	1	-	1	-	2	2	-	-	1	0	0	1	0	0	1	0	1	0	2	0	0	0	0	1	1	0	2	1	1	0	2	-	0	0	-	1	-	-	-	1	2	0	1	0	-	-	1	1	2	0	1	2	1
100131347|F|0-55:T>C-55:T>C	TGCAGCTCCTATACGCTACATCCACTGCTTAGTTTATACGGTTCGCCAACGTTAGTTTCCTTTACAGAT	TGCAGCTCCTATACGCTACATCCACTGCTTAGTTTATACGGTTCGCCAACGTTAGTTTCCTTTAC	Chr03	23847485	1	1.14322e-024	55:T>C	55	0.794326	0.875	0.205357	0.794643	0.125	0.080357	0.21875	0.326371	0.272561	13.72358	6.81132	0.971698	0	0	-	0	-	0	-	0	0	2	-	0	0	0	0	0	0	0	0	0	-	-	-	-	0	-	0	2	1	0	-	0	0	1	0	-	-	0	0	0	-	0	0	0	0	0	0	-	0	0	1	2	0	0	1	0	0	0	-	-	2	0	0	0	0	0	1	0	0	-	-	0	0	2	-	0	-	1	0	1	0	0	0	0	-	-	0	0	0	-	0	0	2	0	0	0	1	0	1	0	-	-	0	2	-	0	0	0	0	0	1	0	0	2	-	0	0	0	0	-	0	2	2	0	-	0	0	-	0	0	-	0	-	0	-	0	0	0	0	1	0	-	0	0	1	2	0	0	2	0	0	0	1	-	0	0	0	0	0	0	1	0	0	-	-	0	0	0	0	2	-	1	0	1	0	0	0	0	1	-	0	0	0	1	0	0	0	0	0	0	1	0	-	0	-	-	0	2	-	0	2	0	0	0	1	0	0	0	-	0	-	0	0	-	0	2	1	0	-	0	0	1	0	0	-	0	-	0	-	0	0	0	0	2	0	-	0	0	1	2	0	0	1	0	0	0	-	-	0	0	0	0	0	0	1	0	0	-	-	0	0	0	0	0	-	1	0	1	0	0	0	0	-	-	0	0	0	1	0	0	0	0
7566624|F|0-55:G>C-55:G>C	TGCAGTTTTTCTATTTCGATTCTCTGGAGTCTCTTCCAGCTGAGCCCCTGGATACGAGCGACTTACAGA	TGCAGTTTTTCTATTTCGATTCTCTGGAGTCTCTTCCAGCTGAGCCCCTGGATACGAGCGACTTACAGA	Chr09	5289150	1	3.48869e-025	55:G>C	55	0.741135	0.995215	0.004785	0.995215	0.004785	0	0.009524	0.009524	0.009524	8.56154	3	1	0	0	-	-	0	0	0	0	-	-	-	0	0	0	0	-	0	0	0	0	0	0	0	0	0	0	-	0	0	0	-	0	0	0	0	0	-	0	0	0	-	0	0	0	0	0	-	0	0	0	-	0	0	-	0	0	0	-	0	-	-	0	0	0	0	0	0	0	0	0	0	-	0	0	-	-	0	0	0	0	0	0	0	-	-	0	0	0	0	0	0	0	0	0	0	0	0	-	0	0	0	0	-	-	-	-	0	0	0	-	0	0	0	0	0	-	0	0	0	0	-	0	0	0	-	0	0	0	-	0	-	-	0	0	-	0	0	0	-	-	-	0	0	0	-	0	0	-	-	0	-	0	0	-	-	0	0	0	0	0	0	0	0	0	0	-	-	0	-	-	0	0	0	0	0	0	0	-	-	0	0	0	0	0	0	0	0	0	0	0	0	-	0	0	0	0	-	-	0	-	0	0	0	-	0	0	0	0	0	-	0	0	0	0	-	0	0	0	-	0	0	0	0	0	-	-	0	0	-	0	0	0	-	0	-	0	0	-	-	0	0	-	-	0	-	0	0	-	-	0	0	0	0	0	0	0	0	0	0	-	-	0	0	-	0	0	0	0	0	0	0	-	1	0	0	0	0	0	0	0	0	0
7632755|F|0-55:A>C-55:A>C	TGCAGAAAATTACGATGGCGCGTCTGCTTTTTCACTTTCATCTTTTACACACAAAAAAAAAAAAAAAGG	TGCAGAAAATTACGATGGCGCGTCTGCTTTTTCACTTTCATCTTTTACACACAAAAAAAAAAAAAAAGG	Chr09	813832	1	9.69986e-026	55:A>C	55	0.992908	0.717857	0.932143	0.067857	0.282143	0.65	0.405077	0.126505	0.265791	11.25591	11.92857	0.948529	2	2	2	1	1	2	1	2	1	1	2	2	2	2	1	2	1	2	2	1	2	2	2	1	2	2	2	2	1	2	2	2	2	2	2	2	2	2	2	1	2	2	1	1	2	1	2	1	1	2	2	2	2	0	2	2	2	2	2	2	2	2	1	1	2	2	2	2	2	1	2	1	2	1	0	1	2	2	1	2	2	2	1	1	2	1	2	2	2	2	1	2	2	2	2	2	2	1	1	2	1	2	1	1	2	2	0	0	1	0	1	2	2	1	2	0	2	-	0	2	2	0	1	2	2	2	2	0	2	2	1	2	2	1	2	2	1	1	2	1	2	1	1	-	1	2	2	0	2	2	2	2	2	2	2	1	1	1	2	2	2	2	2	1	0	1	2	2	2	1	2	2	0	2	2	2	1	1	2	1	2	2	2	0	1	2	2	2	2	2	2	1	1	2	1	2	1	1	2	2	0	2	1	2	1	2	2	1	2	0	2	1	0	2	2	2	1	2	2	2	2	2	2	2	2	2	2	1	2	2	1	1	2	1	2	1	1	2	2	2	2	0	2	2	2	2	2	2	2	1	1	1	2	2	2	2	2	1	2	2	2	2	2	1	2	2	0	2	2	2	1	1	2	1	2	2	2	0	1	2	2	2
7573417|F|0-55:A>G-55:A>G	TGCAGTACTCCACCTATCATGTACCGTACCATCCTCAATGTAAGTAAAAGATCTTATCACATTACAGAT	TGCAGTACTCCACCTATCATGTACCGTACCATCCTCAATGTAAGTAAAAGATCTTATCACATTAC	Chr06	8326566	1	1.14322e-024	55:A>G	55	0.769504	0.082949	0.949309	0.050691	0.917051	0.032258	0.152137	0.096243	0.12419	8.59091	12.79377	0.990385	-	1	-	1	1	1	1	1	-	0	1	2	-	1	1	-	1	1	1	-	1	0	1	1	1	1	1	1	-	1	1	1	1	-	1	2	1	1	1	1	0	1	1	1	1	1	-	1	1	1	-	-	1	1	1	1	1	-	1	1	-	-	1	1	-	1	-	1	1	1	1	1	1	1	1	1	1	-	-	0	1	1	1	2	-	1	1	1	1	1	-	1	-	1	-	1	-	1	1	1	1	1	-	0	1	1	1	1	1	-	1	1	1	1	1	1	1	-	1	1	1	1	-	1	1	1	1	-	1	1	1	1	1	1	0	1	1	1	1	1	-	1	1	1	-	-	1	1	-	-	-	1	1	1	-	-	1	1	-	1	-	1	1	1	1	1	1	1	1	1	1	-	-	0	1	1	1	2	-	1	1	1	1	1	-	1	-	1	-	1	-	1	1	1	1	1	-	0	1	1	1	1	1	-	1	1	1	1	1	1	1	-	1	1	1	1	-	1	1	1	1	0	1	2	1	1	-	1	0	1	1	1	1	1	-	1	1	1	-	-	1	1	-	-	-	1	1	1	-	-	2	1	-	1	-	1	1	1	1	1	1	1	1	1	1	-	-	0	1	1	1	2	-	1	1	1	1	1	-	1	-	1
100132825|F|0-55:T>C-55:T>C	TGCAGTTTCACCATGATGAGGTTGAGGAGGAGAAGTAGAATGAGTGGCCGCCGAATGTCCCGCCGGAGA	TGCAGTTTCACCATGATGAGGTTGAGGAGGAGAAGTAGAATGAGTGGCCGCCGAATGTCCCGCCGGAGA	Chr14	7571899	1	4.51291e-024	55:T>C	55	0.879433	0.770161	0.532258	0.467742	0.229839	0.302419	0.354026	0.497919	0.425972	5.59565	4.93373	0.972222	2	2	0	2	1	1	0	-	0	2	0	0	2	1	0	0	1	2	0	0	0	1	1	-	0	0	1	2	-	-	1	-	2	1	0	1	1	0	0	0	-	0	0	0	2	0	2	0	0	0	2	2	0	1	2	1	-	0	1	1	0	-	1	0	-	2	2	2	0	0	0	1	0	2	2	2	-	2	2	1	2	-	0	2	1	0	2	1	0	1	2	0	2	0	2	2	2	2	1	0	0	1	0	2	0	0	2	1	0	0	0	2	0	0	0	1	1	0	0	0	1	1	-	-	1	-	2	1	0	0	1	0	0	0	-	0	0	0	1	1	2	0	-	0	2	2	0	-	2	0	2	-	1	1	0	2	1	0	-	1	2	2	0	0	0	1	-	2	0	0	-	2	-	1	1	-	0	2	1	0	2	1	0	0	2	0	2	0	2	2	0	2	1	2	0	1	0	2	0	0	2	1	0	0	0	2	0	0	0	1	1	0	0	0	2	2	-	-	1	-	2	2	0	0	1	0	0	0	-	0	0	0	-	2	2	0	0	0	2	2	0	1	2	0	2	-	1	1	0	2	1	0	-	1	2	2	0	0	0	2	0	2	0	0	-	2	-	-	1	-	0	2	1	0	2	1	0	0	2	0	2	0
7561804|F|0-55:G>C-55:G>C	TGCAGACCCGGCTGCTAGATTAGATAGTACCCAAGCTGCTTCCTGCGAAAATCATGGAAGTTTACAGAT	TGCAGACCCGGCTGCTAGATTAGATAGTACCCAAGCTGCTTCCTGCGAAAATCATGGAAGTTTAC	Chr11	1451979	1	5.3189e-023	55:G>C	55	0.932624	0.779468	0.680608	0.319392	0.220532	0.460076	0.343796	0.434761	0.389278	15.49804	14.72124	0.984615	2	2	-	2	2	2	-	2	0	1	0	2	1	1	0	-	0	1	0	0	2	2	2	1	1	2	0	0	1	2	1	2	0	0	2	2	0	2	0	0	1	2	0	2	2	-	0	1	2	0	0	0	0	0	1	2	0	-	2	0	2	2	0	1	2	2	1	2	0	2	2	-	2	0	2	2	2	1	2	1	2	2	1	1	1	1	2	1	0	2	2	2	0	0	2	2	2	2	2	1	-	2	0	1	0	2	2	1	0	-	0	1	0	0	2	0	2	1	1	2	0	0	2	2	1	2	0	-	2	2	0	2	-	0	1	2	0	2	2	-	0	1	2	0	0	0	0	0	1	2	0	0	2	0	2	2	0	1	2	2	2	2	0	2	2	-	2	0	2	2	2	1	1	1	2	2	1	-	1	1	2	1	2	-	2	2	0	0	2	2	2	2	2	1	-	2	0	1	0	2	2	1	0	-	0	1	0	0	2	0	2	1	1	2	0	0	1	2	1	2	0	0	2	2	0	2	0	0	1	2	0	2	2	0	0	1	2	2	0	0	0	0	1	2	0	0	2	0	2	2	0	1	2	2	1	2	0	2	2	-	2	0	2	2	2	1	1	1	2	2	1	-	1	1	2	1	2	-	2	2	0	0
7568897|F|0-55:C>T-55:C>T	TGCAGTTTCAATTATTCTTGCCCCAAAATTTGTATTTCATAACTGTTAGTTTATACCATTTTACAGATC	TGCAGTTTCAATTATTCTTGCCCCAAAATTTGTATTTCATAACTGTTAGTTTATACCATTTTAC	Chr14	4524773	1	4.01147e-024	55:C>T	55	0.953901	0.249071	0.951673	0.048327	0.750929	0.200743	0.374069	0.091983	0.233026	16.34146	45.97833	0.984848	1	2	2	1	1	1	1	2	1	1	1	2	2	1	1	2	1	1	2	1	1	1	1	1	1	1	1	1	1	2	2	1	1	1	1	1	1	1	2	1	1	1	1	1	2	-	1	1	1	1	1	-	1	1	1	2	1	2	1	2	0	-	1	1	-	1	1	2	1	1	1	1	0	1	1	2	1	1	2	1	2	1	1	2	1	1	2	1	2	1	1	-	1	1	1	2	1	1	1	2	1	1	1	1	1	0	2	1	1	2	-	1	2	1	1	1	1	1	1	1	1	1	1	2	2	1	1	1	1	2	1	0	0	1	1	1	1	1	2	1	1	1	1	1	1	-	1	1	1	1	1	1	1	2	0	2	1	1	-	1	1	2	1	1	1	1	1	1	0	0	1	1	1	1	1	1	1	2	1	1	2	1	2	1	1	-	1	1	1	2	1	1	1	2	1	1	1	1	1	0	2	1	1	2	-	1	2	1	1	1	1	1	1	1	1	1	1	2	2	1	1	1	1	2	1	0	0	1	1	1	1	1	2	1	1	1	1	1	1	-	1	1	1	1	1	1	1	2	0	2	1	1	-	1	1	2	1	1	1	1	1	1	2	0	1	1	1	1	1	1	2	2	1	1	2	1	2	1	1	-	2	1
9849158|F|0-55:A>G-55:A>G	TGCAGTTGAGAACTTTGAGAGGCGGTCGCCAATCACGAGTCGGTGCCCTTGACTGAAACAATCATATAC	TGCAGTTGAGAACTTTGAGAGGCGGTCGCCAATCACGAGTCGGTGCCCTTGACTGAAACAATCATATAC		0	0	999	55:A>G	55	0.51773	0.431507	0.630137	0.369863	0.568493	0.061644	0.490617	0.466129	0.478373	4.90789	4.50862	1	-	1	0	1	1	1	0	0	1	-	-	1	-	0	-	-	-	1	-	1	-	1	0	-	1	-	-	0	-	1	-	-	-	0	1	0	-	-	1	1	-	1	1	2	1	-	-	-	2	1	-	0	0	1	-	0	-	-	-	1	-	1	-	0	1	1	-	1	-	1	0	-	1	-	0	-	1	0	-	-	1	0	-	2	0	0	-	1	-	-	0	1	-	-	-	1	-	1	1	-	0	0	1	-	-	-	-	0	-	-	-	1	-	1	-	1	0	-	1	-	-	0	-	1	-	-	-	-	-	0	-	-	1	1	-	1	1	2	-	0	-	-	2	1	-	0	0	1	-	-	1	-	-	1	-	-	-	0	1	1	0	1	-	1	0	-	-	-	-	1	1	0	-	-	1	-	-	2	0	0	-	1	-	1	0	1	-	-	-	1	-	1	1	-	0	0	1	-	-	-	-	0	-	-	-	-	-	1	-	1	0	-	1	-	-	0	-	1	-	-	-	0	1	0	-	-	-	1	-	1	1	2	-	0	-	-	2	1	-	0	0	1	-	-	1	-	-	1	-	-	-	0	1	1	0	1	-	1	0	-	-	-	0	1	1	0	-	-	1	0	-	2	0	0	-	1	-	1	0	1	-	-
7552973|F|0-56:C>G-56:C>G	TGCAGCATCATCATGTTAGTGCATTGAAAAGGAGAAAGTAATTGGAGAAGAAAGAACAAAGAAAGATTA	TGCAGCATCATCATGTTAGTGCATTGAAAAGGAGAAAGTAATTGGAGAAGAAAGAACAAAGAAAGATTA		0	0	999	56:C>G	56	0.989362	0.982079	0.691756	0.308244	0.017921	0.673835	0.0352	0.426459	0.23083	40.60174	23.25941	0.992647	2	0	0	2	2	2	0	0	0	2	0	2	2	2	2	0	0	2	2	1	2	2	2	2	0	2	2	2	0	0	0	0	0	2	0	2	2	2	0	2	0	0	2	2	2	2	2	2	2	2	0	2	2	2	2	0	2	2	2	2	2	2	2	0	2	2	2	2	2	2	0	2	0	2	0	2	2	0	0	2	2	2	2	2	2	2	0	2	2	2	0	2	0	2	2	0	2	2	2	2	0	0	0	2	0	2	0	2	2	0	2	2	2	1	2	2	2	2	0	2	2	2	2	0	0	0	0	-	0	2	2	2	-	2	0	0	0	2	2	2	2	2	2	1	0	2	2	2	2	0	2	2	2	2	2	0	2	2	0	2	2	2	2	2	0	2	2	2	2	2	2	0	0	2	2	2	2	1	2	2	0	2	0	2	0	2	0	2	2	0	2	2	2	2	0	0	0	2	0	2	0	2	2	0	2	2	2	1	2	2	2	2	0	2	2	2	0	0	0	0	0	2	0	2	2	2	-	2	0	0	0	2	2	2	2	2	2	0	0	2	2	2	2	0	2	2	2	2	2	0	2	0	0	2	2	2	2	2	0	2	2	2	2	2	2	0	0	2	2	2	2	2	2	2	0	2	0	2	0	2	0	2
100012435|F|0-56:T>A-56:T>A	TGCAGAAATAAATAAAAATGTTGTAAATAAATATATGTTGATATTGCTAGAGGTATTATATTATGACAA	TGCAGAAATAAATAAAAATGTTGTAAATAAATATATGTTGATATTGCTAGAGGTATTATATTATGACAA	Chr10	22330971	1	2.69692e-026	56:T>A	56	0.968085	0.937729	0.347985	0.652015	0.062271	0.285714	0.116787	0.453783	0.285285	6.13793	3.45045	0.960317	0	0	2	2	0	0	0	0	0	0	2	0	0	2	2	0	2	0	0	0	0	2	0	0	2	0	0	1	-	0	0	0	0	2	0	2	0	0	0	-	1	0	0	0	0	2	0	0	0	0	2	2	0	2	0	0	0	0	1	2	0	2	0	1	2	0	2	0	0	0	0	-	0	0	0	2	0	2	2	2	0	0	2	2	2	0	0	0	0	2	2	0	0	0	0	0	2	2	0	0	0	2	0	0	2	0	2	2	2	0	2	0	0	0	0	2	0	1	2	0	0	1	2	0	0	0	0	-	0	2	0	0	0	0	1	0	0	0	2	0	0	0	0	-	2	2	0	0	0	0	0	0	1	0	0	0	-	1	2	0	2	0	0	0	0	0	0	0	1	0	0	2	1	2	0	0	2	2	2	0	0	0	0	2	2	0	0	-	0	0	2	2	0	0	0	2	0	0	2	0	2	2	2	0	0	0	0	0	0	2	0	-	2	0	0	1	1	0	0	0	0	2	0	2	0	0	0	0	1	0	0	-	2	0	0	0	0	0	2	2	0	2	0	0	0	0	1	2	0	0	0	1	2	0	2	0	0	0	0	2	0	0	2	0	0	2	1	2	0	0	2	2	2	0	0	0	0	2	2	0	0	0
7611985|F|0-56:G>A-56:G>A	TGCAGAACAATATCTAAGGTTCCCAATGCAGATCATCAAGTGGAAAAATATACTAAGCTTTAGCGGTGT	TGCAGAACAATATCTAAGGTTCCCAATGCAGATCATCAAGTGGAAAAATATACTAAGCTTTAGCGGTGT		0	0	999	56:G>A	56	0.592199	0.784431	0.371257	0.628743	0.215569	0.155689	0.338198	0.466851	0.402524	7.71084	6.55844	0.987805	-	-	-	1	0	2	-	0	0	-	1	-	2	0	1	0	1	0	-	0	2	0	2	0	0	2	0	1	1	-	0	0	0	1	-	2	-	-	-	-	2	-	0	-	0	-	0	0	1	0	-	-	-	-	-	2	0	0	-	0	1	1	-	0	-	0	-	0	-	0	0	2	-	0	-	1	-	0	1	0	0	0	-	-	-	0	0	2	-	1	-	-	0	2	-	-	1	1	0	-	-	-	0	-	1	-	0	0	1	0	-	0	-	0	2	-	2	0	0	2	0	1	1	-	0	0	0	-	-	0	-	-	-	-	2	-	0	-	0	-	0	0	1	0	-	-	-	-	-	-	0	0	-	0	1	1	-	0	-	0	-	0	-	0	0	2	-	0	-	1	-	0	-	0	0	0	-	-	-	0	0	2	-	1	-	-	0	2	-	-	2	1	0	-	0	-	0	-	1	-	0	0	1	0	-	0	-	0	2	-	2	0	0	2	0	1	1	-	0	0	0	1	-	0	-	-	-	1	2	-	0	-	0	-	0	0	1	-	-	-	-	-	-	-	-	0	-	0	1	1	-	0	-	0	-	0	-	0	0	2	-	0	0	1	-	0	-	0	0	0	-	-	-	0	0	2	-	1	-	-	0	2
9843058|F|0-56:T>A-56:T>A	TGCAGAACATGGAAGCAATTGAATAGTTATGAATCAAAATAAAAGAGTTCTAGTGATGGACTTTCAAAT	TGCAGAACATGGAAGCAATTGAATAGTTATGAATCAAAATAAAAGAGTTCTAGTGATGGACTTTCAAAT	Chr08	3449272	1	4.48109e-029	56:T>A	56	0.989362	0.949821	0.749104	0.250896	0.050179	0.698925	0.095323	0.375894	0.235608	10.48182	5.17692	0.963235	0	2	2	0	2	2	2	2	2	0	0	2	2	2	2	2	2	2	0	1	2	2	2	2	2	2	2	2	2	0	2	2	2	2	0	2	0	0	0	-	2	2	2	0	2	2	0	2	0	2	2	2	2	2	2	2	1	2	2	2	2	2	2	2	2	2	2	2	1	2	2	2	1	0	2	0	2	2	2	2	0	2	2	2	0	2	2	2	0	2	2	2	2	0	0	2	2	0	2	1	2	2	2	0	0	2	2	2	2	2	2	1	0	2	2	2	2	0	0	2	2	2	2	0	2	2	2	0	-	0	0	0	-	0	2	2	2	0	2	1	0	2	0	2	0	2	2	2	0	2	0	1	0	2	2	0	1	2	0	2	2	2	1	2	2	2	2	0	0	2	1	2	2	2	0	2	2	2	0	2	2	2	0	2	2	2	2	0	0	2	2	0	2	1	2	2	2	0	2	2	2	2	2	2	2	2	0	2	2	2	2	2	2	2	2	2	2	0	2	2	2	2	0	0	0	0	0	0	2	2	2	0	2	2	0	2	0	2	2	2	2	2	0	2	0	1	2	2	2	0	2	2	2	2	2	2	1	2	2	2	2	0	0	2	2	2	2	2	0	2	2	2	0	2	2	2	0	2	2	2	2	0
7610059|F|0-56:A>C-56:A>C	TGCAGAACTTGCAGAACAGAGCAAAACACAAGCTAATCATGAAGAAGACAAAACTGAATAAGATATATG	TGCAGAACTTGCAGAACAGAGCAAAACACAAGCTAATCATGAAGAAGACAAAACTGAATAAGATATATG	Chr14	11870066	1	2.08485e-027	56:A>C	56	0.996454	1	0.345196	0.654804	0	0.345196	0	0.452071	0.226036	33.71307	28.32787	0.992647	2	0	2	0	0	0	0	0	0	2	2	2	2	0	2	0	0	0	2	0	2	0	2	2	0	2	0	2	0	2	2	0	0	2	2	2	0	2	0	0	0	0	0	0	2	0	0	0	0	0	0	0	2	0	0	2	0	0	0	2	2	2	0	0	0	0	0	2	0	2	0	0	2	0	0	2	2	0	0	0	0	0	0	2	0	2	0	2	2	2	0	0	0	2	0	0	0	0	0	0	0	0	0	2	2	2	0	0	2	0	0	0	2	0	2	0	2	0	0	2	0	2	0	2	2	0	0	-	2	0	0	2	0	0	0	0	0	0	2	0	0	0	0	0	0	0	2	0	0	0	0	0	0	2	2	2	0	0	0	0	0	2	0	2	0	0	2	0	0	2	2	0	0	0	0	0	0	2	0	2	0	2	2	2	0	0	0	2	0	0	0	0	0	0	0	0	0	2	2	2	0	0	2	0	0	0	2	0	2	0	2	0	0	2	0	2	0	2	2	0	0	2	2	0	0	2	0	0	0	0	0	0	2	0	0	0	0	2	0	0	2	0	0	0	0	0	0	2	2	2	0	0	0	0	0	2	0	2	0	2	2	0	0	2	2	0	0	0	0	0	0	2	0	2	0	2	2	2	0	0	0	2
11821631|F|0-56:A>G-56:A>G	TGCAGAAGAAGTAGAAATTTCAACATCCACGGCCAAAGAGACCAAAGTCACTGAGGAAGAAGAACGGAC	TGCAGAAGAAGTAGAAATTTCAACATCCACGGCCAAAGAGACCAAAGTCACTGAGGAAGAAGAACGGAC		0	0	999	56:A>G	56	0.769504	1	0.004608	0.995392	0	0.004608	0	0.009174	0.004587	5.18113	3	1	0	0	0	0	0	-	0	0	0	0	0	0	0	-	0	0	0	-	-	-	0	0	0	0	0	0	0	0	-	-	0	-	0	0	0	0	-	0	0	0	0	0	0	0	0	0	0	0	0	0	0	0	0	-	0	-	0	-	0	0	0	0	0	-	-	0	0	0	0	0	-	0	0	-	0	0	0	0	0	0	0	-	0	0	0	0	-	-	0	0	0	0	0	0	0	0	0	0	0	0	0	0	0	0	0	0	0	-	0	0	0	-	0	0	0	-	0	0	0	0	-	0	-	-	0	-	0	-	0	0	-	0	-	0	0	0	0	0	0	0	0	-	0	0	0	0	-	-	-	0	-	0	0	-	0	0	0	-	-	-	0	0	0	0	0	0	0	-	0	-	0	0	-	0	0	-	0	0	-	0	-	-	0	0	0	0	0	0	0	0	0	0	0	0	0	-	0	0	0	0	0	-	0	0	0	-	0	0	0	-	0	0	0	0	0	0	-	-	0	-	0	0	0	0	-	0	2	0	0	0	0	0	0	0	0	0	0	-	0	0	0	-	-	0	-	0	0	0	0	0	0	-	-	-	0	0	0	0	0	0	0	-	0	0	0	0	-	0	0	-	0	0	0	0	-	-	0	0	0	0	0	0
7540360|F|0-56:C>G-56:C>G	TGCAGAAGCAAAAATCCTTTGCTTTGACTCTAATATGCATACGGAATATATGTTTACTGTCTATATATA	TGCAGAAGCAAAAATCCTTTGCTTTGACTCTAATATGCATACGGAATATATGTTTACTGTCTATATATA	Chr11	2413751	1	4.54495e-019	56:C>G	56	0.666667	0.398936	0.87234	0.12766	0.601064	0.271277	0.479572	0.222725	0.351149	7.32292	9.14851	1	1	0	-	-	0	0	1	2	1	-	-	-	0	1	1	1	1	0	1	1	2	-	-	1	2	2	-	1	2	-	0	2	1	1	1	-	-	1	1	1	2	-	1	1	-	-	-	2	-	1	1	-	1	-	1	2	1	-	0	-	-	-	-	2	1	-	1	-	1	2	2	-	1	1	1	-	-	1	1	1	2	2	2	1	1	2	0	2	1	1	-	-	-	-	-	0	0	-	0	1	1	1	1	-	-	1	-	1	1	1	1	0	1	1	2	-	-	2	2	2	-	1	2	-	0	2	1	-	1	1	-	1	-	1	2	-	1	1	-	-	-	2	-	1	1	-	1	-	1	1	-	1	0	-	-	-	-	2	1	0	1	-	1	2	2	-	1	1	2	-	-	1	2	2	1	1	2	1	1	2	0	2	-	1	-	-	1	-	-	0	0	-	0	1	1	1	1	-	-	1	-	1	1	1	1	0	1	1	2	-	-	2	2	2	-	1	2	-	0	2	1	1	1	1	-	1	-	1	2	-	1	1	-	-	-	2	-	1	1	-	1	-	1	1	-	1	0	-	-	-	-	2	1	0	1	-	1	2	2	1	1	1	1	-	-	1	2	2	2	1	2	1	1	2	0	2	-	1	-	-	1	-
7571933|F|0-56:G>A-56:G>A	TGCAGAAGGCGCATCTGCTGATACAGAACTTGAAGGCATCAGAAACAACACCCGAGGGACAGTAAAGTC	TGCAGAAGGCGCATCTGCTGATACAGAACTTGAAGGCATCAGAAACAACACCCGAGGGACAGTAAAGTC	Chr15	3178742	1	4.51291e-024	56:G>A	56	0.957447	0.144444	1	0	0.855556	0.144444	0.24716	0	0.12358	3.77273	9.63582	0.968254	2	1	1	1	1	1	1	1	1	1	1	1	1	2	1	1	1	1	1	1	1	-	-	-	1	1	2	1	-	1	1	1	2	1	1	1	1	1	1	1	1	1	1	1	1	1	1	1	1	-	2	2	1	1	1	1	1	1	2	1	1	2	1	1	1	1	1	1	1	1	1	2	1	2	1	1	2	1	1	1	1	1	1	1	1	2	1	2	1	1	2	1	1	1	2	1	1	1	1	1	1	1	1	1	1	1	2	2	1	1	1	1	1	1	1	1	-	1	1	1	2	1	-	1	1	1	2	-	1	1	1	1	-	1	1	1	1	1	1	1	1	1	1	1	2	2	1	1	1	1	1	1	2	1	1	1	1	1	1	1	1	1	1	1	1	2	1	2	1	1	1	1	1	1	1	1	1	1	1	1	1	2	1	1	2	1	1	1	2	1	1	1	1	1	1	1	1	1	1	1	2	2	1	1	1	1	1	1	1	1	-	1	1	1	1	1	-	1	1	1	2	1	1	1	1	1	-	1	1	1	1	1	1	1	1	1	1	1	2	2	1	1	1	1	1	2	2	1	1	1	1	1	1	1	1	1	1	2	1	2	1	2	1	1	1	1	1	1	1	1	1	1	1	1	1	2	1	1	2	1	1	1
7538118|F|0-56:G>A-56:G>A	TGCAGAAGTTGCTTCAGCTGCTACATGAATCTAGCAGCTCTGATACATTAGAGCATGTTTTGAGGGCAA	TGCAGAAGTTGCTTCAGCTGCTACATGAATCTAGCAGCTCTGATACATTAGAGCATGTTTTGAGGGCAA	Chr09	4102977	1	4.48109e-029	56:G>A	56	0.599291	0.792899	0.248521	0.751479	0.207101	0.04142	0.32842	0.373516	0.350968	6.97647	6.11321	0.977273	0	1	-	-	1	1	-	-	-	0	-	0	1	-	0	-	-	0	-	0	0	-	0	0	0	0	-	-	0	-	-	0	1	-	0	0	0	0	0	0	1	0	0	0	1	0	-	2	0	2	-	0	-	-	0	0	0	-	0	1	-	-	0	-	0	2	0	1	0	-	0	-	0	-	-	1	-	0	0	0	0	0	0	-	-	-	1	0	-	0	0	-	0	0	0	1	-	-	1	1	-	0	-	0	-	-	1	-	0	1	-	0	-	0	0	-	0	-	0	0	-	-	0	-	-	0	1	-	-	-	0	0	-	0	1	0	0	0	1	-	-	2	0	0	-	0	-	-	-	0	-	0	0	1	-	-	0	0	0	1	0	1	0	-	0	-	-	-	-	-	-	0	0	0	-	0	0	-	-	-	1	0	0	0	0	-	0	0	0	1	-	-	1	1	-	0	-	0	-	-	1	-	0	1	-	0	-	0	0	-	2	-	0	0	-	-	0	-	-	0	1	-	0	-	0	0	-	0	1	0	0	0	1	0	-	2	0	-	-	0	-	-	-	0	-	2	0	1	-	-	0	0	0	1	0	1	0	-	0	-	-	-	-	-	-	0	0	0	-	0	0	-	-	-	1	0	0	0	0	-	0	0
7619597|F|0-56:G>A-56:G>A	TGCAGAATAAAATACAGCTACAGAACCCAAAGACACCAAGTACTTTTCTGGGTTCAGCATGTCCAAAGG	TGCAGAATAAAATACAGCTACAGAACCCAAAGACACCAAGTACTTTTCTGGGTTCAGCATGTCCAAAGG	Chr00	37599255	2	4.48109e-029	56:G>A	56	0.641844	0.718232	0.552486	0.447514	0.281768	0.270718	0.40475	0.49449	0.44962	5.50617	5.63934	0.940476	-	-	0	0	1	-	2	2	-	-	-	0	-	0	1	1	1	0	-	-	-	-	-	-	2	-	0	2	2	0	-	2	-	0	0	-	-	0	0	0	2	0	0	0	-	2	1	-	-	1	0	1	0	2	2	-	1	1	-	2	1	1	-	1	-	0	2	0	1	0	0	-	-	-	0	1	0	1	2	2	0	-	0	-	-	0	1	-	-	2	2	0	-	1	-	-	0	2	1	-	2	0	-	-	-	-	1	0	1	1	2	0	-	-	-	0	-	2	0	-	-	2	2	0	-	2	-	0	0	1	-	0	0	0	2	0	0	0	2	1	1	-	-	2	0	1	0	2	2	1	-	-	-	2	1	1	-	1	-	-	2	0	1	0	0	-	0	-	-	-	0	1	0	2	-	0	-	-	-	0	1	-	-	2	2	0	-	1	-	-	0	2	1	-	2	0	-	-	-	-	1	0	1	2	2	0	-	-	-	2	-	2	2	-	0	2	2	0	-	1	-	0	0	1	-	0	0	0	2	0	0	0	1	1	1	-	-	0	0	-	0	2	2	1	-	1	-	2	1	1	-	-	-	-	2	0	1	0	0	-	0	-	1	-	0	1	0	2	0	0	0	-	-	0	1	-	-	2	1	0	-	1
7561714|F|0-56:G>A-56:G>A	TGCAGAATATTTAGAAATGAGTATCTCTGTTGCAGCCTTAGCTCAGTAAAATCTCAGAGTCATATTACA	TGCAGAATATTTAGAAATGAGTATCTCTGTTGCAGCCTTAGCTCAGTAAAATCTCAGAGTCATATTACA		0	0	999	56:G>A	56	0.975177	0.429091	0.989091	0.010909	0.570909	0.418182	0.489944	0.02158	0.255762	11.74497	22.22287	1	1	1	2	2	1	0	2	1	1	2	2	1	1	1	1	1	1	2	1	1	1	1	2	1	2	1	-	-	1	1	2	1	2	2	1	2	1	1	1	1	1	1	1	1	1	1	2	1	1	1	2	2	1	2	1	1	1	1	2	2	1	1	2	1	1	-	2	2	1	1	1	2	1	2	1	2	1	2	2	2	1	1	2	2	2	2	2	1	1	2	2	1	2	1	1	1	2	2	1	2	2	1	1	2	2	1	1	1	1	1	2	2	1	1	1	2	1	1	2	1	-	-	1	1	2	1	2	2	1	1	1	1	1	1	1	1	1	1	2	2	2	1	1	1	2	2	1	2	2	1	2	1	2	2	1	1	2	1	1	0	2	2	1	1	1	2	1	2	2	1	1	2	2	2	1	1	2	2	2	2	2	1	1	2	2	1	2	1	1	1	2	2	1	2	2	1	1	2	2	1	1	1	1	1	2	2	1	1	1	2	2	1	2	1	-	-	1	1	2	1	2	2	1	1	1	1	1	1	1	1	1	1	2	2	2	1	1	1	2	2	1	2	2	1	2	1	2	2	1	1	2	1	1	0	2	2	1	1	1	2	1	2	1	1	1	2	2	2	1	1	2	2	2	2	2	1	1	2	2	1	2	1
9840936|F|0-56:C>T-56:C>T	TGCAGAATTTGTAAACAAGAGAAATCTACTAAAACTTGTGCAGCTGCAAGAGGCAACGTAGGGAACGTC	TGCAGAATTTGTAAACAAGAGAAATCTACTAAAACTTGTGCAGCTGCAAGAGGCAACGTAGGGAACGTC		0	0	999	56:C>T	56	0.751773	0.108491	0.938679	0.061321	0.891509	0.04717	0.193441	0.115121	0.154281	4.56667	6.63968	0.989796	1	2	1	1	0	0	1	-	1	-	1	-	2	-	1	1	1	1	1	1	1	-	-	1	-	1	1	-	1	1	1	1	2	1	1	-	1	1	1	1	-	1	-	1	-	1	-	0	1	-	1	-	2	-	1	-	1	1	1	1	-	-	1	1	1	0	1	-	1	1	-	1	1	1	-	1	1	1	1	1	1	1	1	1	1	1	0	1	1	1	1	1	-	-	1	2	1	1	0	2	1	-	1	-	1	1	0	-	1	1	1	1	1	1	1	-	-	1	-	1	1	-	1	1	1	1	2	-	-	-	-	1	-	1	-	1	-	1	1	1	-	0	1	-	1	-	1	-	1	-	1	1	1	1	-	1	1	1	1	0	1	-	1	1	-	1	1	1	1	1	1	1	1	1	1	1	1	1	1	1	-	-	1	1	1	1	-	-	1	2	1	1	0	2	1	-	1	-	1	1	0	-	1	1	1	1	1	1	1	-	-	1	-	1	1	-	1	1	1	1	2	1	1	1	1	1	1	1	-	-	-	1	1	1	-	0	1	1	1	-	1	-	1	-	1	1	1	1	-	1	1	1	1	-	1	-	1	1	-	1	1	1	1	1	1	1	1	1	1	1	1	1	1	1	0	1	1	1	1	1	-	-
7610139|F|0-56:T>C-56:T>C	TGCAGACAATCTGGGATGCAGCCATATGTTGTTGGTTCTTGGGTACTATACAAATCTCATGCCTTGTAC	TGCAGACAATCTGGGATGCAGCCATATGTTGTTGGTTCTTGGGTACTATACAAATCTCATGCCTTGTAC		0	0	999	56:T>C	56	0.712766	0.199005	0.935323	0.064677	0.800995	0.134328	0.318804	0.120987	0.219896	7.125	8.11588	1	1	1	1	1	1	1	2	1	-	-	1	-	1	1	2	1	2	1	-	-	1	-	1	1	-	1	1	0	1	-	1	1	-	2	-	1	-	-	1	1	0	-	1	1	1	1	1	1	-	-	-	2	-	-	2	1	1	1	1	1	1	-	1	-	-	1	2	1	-	1	1	0	-	1	1	1	-	1	2	2	1	1	1	1	0	1	1	-	-	2	1	-	1	1	1	1	2	1	1	1	2	1	-	-	1	-	1	1	2	1	2	1	-	1	1	-	1	-	-	-	1	0	1	-	1	1	-	0	-	1	-	-	-	1	0	-	1	1	1	1	1	1	-	1	-	2	-	-	1	1	-	1	1	1	1	1	1	1	-	1	2	1	-	1	1	0	-	1	1	1	-	1	1	2	1	1	1	1	0	1	1	-	-	2	1	-	1	1	1	1	2	1	1	1	2	1	-	-	1	-	1	1	2	1	2	1	-	1	1	-	1	-	-	1	1	0	1	-	1	1	-	2	-	1	-	-	-	1	0	-	1	1	1	1	1	1	-	-	-	2	-	-	1	1	-	1	1	1	1	1	1	1	-	1	0	1	-	1	1	2	-	1	1	1	-	1	1	2	1	1	1	1	0	1	1	-	-	2	1	-	1	1
7610168|F|0-56:A>C-56:A>C	TGCAGACCTATTCTAATTTGGTTTTCTGAATTCACATAAAACAAAACTACAAAAGGAATAGCTGTATAG	TGCAGACCTATTCTAATTTGGTTTTCTGAATTCACATAAAACAAAACTACAAAAGGAATAGCTGTATAG		0	0	999	56:A>C	56	0.822695	0.064655	1	0	0.935345	0.064655	0.12095	0	0.060475	3.11765	5.53448	0.990909	1	2	1	-	1	1	1	1	-	1	1	1	1	2	1	-	1	1	1	1	1	1	1	1	1	1	1	1	1	1	2	-	1	-	1	1	1	1	1	1	1	1	1	1	-	1	1	1	1	1	1	1	1	-	1	1	1	1	1	1	-	-	1	1	1	1	1	-	1	1	-	1	1	1	1	-	1	1	-	1	1	1	1	1	1	1	2	1	1	1	1	1	1	1	1	1	1	-	1	1	1	1	-	1	-	1	1	2	1	-	1	1	1	1	1	-	1	-	1	1	1	1	1	1	2	-	1	-	-	1	1	1	-	1	-	1	1	1	-	1	1	1	1	-	1	1	-	-	1	1	1	1	1	-	-	-	1	1	1	1	1	-	1	1	1	1	-	1	1	1	-	1	1	1	2	1	1	1	1	1	2	1	1	1	1	1	1	1	1	2	-	-	1	2	1	1	-	1	1	1	2	2	1	-	1	1	1	-	1	-	1	1	1	1	1	1	1	-	2	-	1	-	1	1	1	1	-	1	1	1	1	1	-	1	1	1	1	1	1	1	1	-	1	1	1	1	1	1	-	-	1	1	1	1	1	-	1	1	1	1	-	1	1	1	1	1	1	1	2	1	1	1	1	1	2	1	1	1	1	1	1	1
100013834|F|0-56:C>A-56:C>A	TGCAGACTTGTTCACAAAGGATGTTCTTGTGGACAAAATCTTCATGTTCTTTTCTGCATTCTGTAACGG	TGCAGACTTGTTCACAAAGGATGTTCTTGTGGACAAAATCTTCATGTTCTTTTCTGCATTCTGTAACGG	Chr14	15931708	1	4.48109e-029	56:C>A	56	0.829787	1	0.004274	0.995726	0	0.004274	0	0.00851	0.004255	6.42907	3	1	0	0	0	-	0	0	-	0	0	0	0	0	0	0	0	-	0	0	0	-	0	0	0	-	0	0	0	0	-	0	0	0	0	0	0	0	0	0	0	0	0	0	0	-	0	0	0	0	-	-	0	0	-	0	0	0	-	0	0	0	0	0	2	0	0	0	0	0	0	0	-	0	0	0	0	0	0	0	0	0	0	0	-	0	0	-	0	0	0	0	0	0	0	0	0	0	0	-	0	0	-	0	0	0	0	0	0	0	0	-	0	0	0	-	0	0	0	0	0	0	0	0	0	0	0	0	0	0	0	0	0	0	-	-	-	0	0	-	0	0	0	0	-	0	0	0	-	0	0	0	0	-	0	0	0	0	0	0	-	0	0	0	0	-	-	0	0	0	0	0	0	0	-	0	0	-	-	-	0	-	0	0	0	0	0	0	0	0	0	0	0	-	0	0	-	0	0	0	0	0	0	0	0	-	0	0	0	-	0	0	0	0	0	0	0	0	-	0	0	-	0	0	0	0	0	0	0	0	0	0	0	-	0	0	0	0	-	0	0	0	-	0	0	0	0	-	0	0	0	0	0	0	0	0	0	0	0	0	-	0	0	0	0	0	0	0	-	0	0	-	-	0	0	-	0	0	0	0	0	0	0	0
7554757|F|0-56:G>A-56:G>A	TGCAGACTTGTTTTTGCTGTCCATTTAGAAAATGAAAGCAATAGATAGCTTACCCAGCTTACAGATCGG	TGCAGACTTGTTTTTGCTGTCCATTTAGAAAATGAAAGCAATAGATAGCTTACCCAGCTTAC	Chr14	6293537	2	1.05957e-024	56:G>A	56	0.897163	0.928854	0.367589	0.632411	0.071146	0.296443	0.132169	0.464935	0.298552	10.63356	4.69565	0.983051	1	-	0	0	0	0	2	2	0	1	0	0	-	1	0	0	2	0	0	0	0	2	2	2	2	0	2	1	0	0	-	0	0	2	-	2	2	0	0	2	0	0	0	0	0	2	0	-	0	0	0	1	0	2	2	2	0	0	2	0	0	0	2	0	2	0	-	0	0	-	2	2	0	-	2	0	0	0	0	2	0	2	0	2	0	0	0	0	0	2	2	0	2	0	1	-	0	0	0	0	2	1	0	1	0	0	0	-	0	0	0	0	0	0	0	2	0	2	2	0	2	2	0	0	-	0	0	0	-	0	2	0	0	2	0	0	0	0	0	-	0	-	0	0	0	-	0	2	0	1	2	0	2	0	-	0	2	1	0	0	-	0	2	-	2	2	0	1	2	0	0	0	2	2	0	2	0	1	0	0	0	0	-	2	2	0	0	0	-	-	0	0	0	0	2	1	0	1	0	0	0	1	0	0	0	0	0	0	0	2	2	2	2	0	2	2	0	0	-	0	0	2	-	0	2	0	0	2	0	0	-	0	0	-	0	-	0	0	0	1	0	2	0	1	2	0	2	0	0	0	2	2	2	0	-	0	0	-	2	2	0	1	0	0	0	0	2	2	0	2	0	2	2	0	0	0	-	2	2	0	2	0
7617879|F|0-56:T>C-56:T>C	TGCAGACTTTTCTGCGTATGTTGCAATTTCTGCATTGTTCTGTGAATGTGAAGAATTCATTTTATACTT	TGCAGACTTTTCTGCGTATGTTGCAATTTCTGCATTGTTCTGTGAATGTGAAGAATTCATTTTATACTT	Chr12	10988489	1	2.08485e-027	56:T>C	56	0.985816	0.920863	0.643885	0.356115	0.079137	0.564748	0.145748	0.458594	0.302171	8.47516	5.64414	0.941176	1	2	2	2	2	2	2	2	2	2	0	2	0	2	0	0	2	2	2	0	0	2	2	2	2	0	1	0	0	0	2	2	0	2	0	2	2	0	2	1	2	1	2	0	2	0	1	2	2	2	2	0	0	2	2	1	0	2	2	2	2	2	-	0	2	2	0	2	2	0	2	1	0	0	2	0	2	2	2	2	0	0	0	2	0	0	2	2	2	0	2	0	2	2	1	2	2	2	2	2	2	2	2	2	0	0	2	1	0	0	0	2	2	2	0	2	1	2	2	0	1	0	0	0	0	2	0	0	-	2	2	0	2	1	2	1	2	0	2	2	1	1	0	2	2	0	0	1	2	2	2	0	2	2	2	2	-	0	2	2	0	2	2	0	2	0	2	0	2	2	0	2	2	2	0	0	0	2	0	0	2	0	0	0	2	0	1	2	1	0	2	2	2	2	2	2	2	2	0	0	2	2	0	0	0	0	2	2	0	2	2	2	2	0	1	0	0	0	2	2	0	2	0	2	2	0	2	1	2	1	2	0	2	2	1	2	0	2	2	0	0	2	2	2	2	0	2	2	2	2	-	0	2	2	0	2	0	0	2	2	2	0	2	2	0	2	2	2	0	0	0	2	0	0	2	2	0	0	2	0	2	2
7548328|F|0-56:G>C-56:G>C	TGCAGAGAAAAGCACCGAAAACCAAAGAGGATGACACCATGTTTCAATCATAGAAGGATACCCCGGTAG	TGCAGAGAAAAGCACCGAAAACCAAAGAGGATGACACCATGTTTCAATCATAGAAGGATACCCCGGTAG		0	0	999	56:G>C	56	0.914894	0.988372	0.089147	0.910853	0.011628	0.077519	0.022985	0.1624	0.092693	18.11599	8.57143	0.991803	0	2	0	0	0	0	-	0	0	0	-	0	0	2	0	0	0	0	0	0	-	0	0	0	0	-	0	0	0	0	2	0	2	0	0	2	0	0	0	0	0	0	0	0	0	0	0	1	0	0	0	0	0	0	0	0	0	0	0	0	0	0	0	0	-	2	-	0	0	0	0	0	0	0	0	0	0	0	0	0	2	0	0	0	0	0	2	0	0	0	0	0	0	0	0	2	0	0	0	0	-	-	0	0	-	0	0	2	0	0	0	0	0	0	-	0	0	-	0	-	0	0	0	0	2	0	2	-	0	0	0	0	-	0	0	0	0	0	0	0	0	1	0	0	0	0	0	0	0	0	0	0	0	0	0	0	0	0	-	0	0	0	0	0	0	0	0	0	0	0	-	0	0	0	2	0	0	0	0	0	2	0	0	0	0	0	0	0	0	2	0	0	0	0	-	-	0	0	-	0	0	2	0	0	0	0	0	0	-	0	0	0	0	-	0	0	0	0	2	0	2	0	0	0	0	0	0	0	0	0	0	0	0	0	0	1	0	0	0	0	0	0	0	0	0	0	0	0	0	0	0	0	-	0	-	0	0	0	0	0	0	0	0	0	-	0	0	0	2	0	0	0	0	0	2	0	0	0	0	0	0	0
100013974|F|0-56:T>A-56:T>A	TGCAGAGAGAGTTGCTTCTTTGATTGAATTTGGTGTGATTATTGCTGCTTTTGGTTTTGGAGATAAGTG	TGCAGAGAGAGTTGCTTCTTTGATTGAATTTGGTGTGATTATTGCTGCTTTTGGTTTTGGAGATAAGTG	Chr15	5025781	1	2.08485e-027	56:T>A	56	0.996454	0.797153	0.925267	0.074733	0.202847	0.72242	0.3234	0.138296	0.230848	8.29893	7.94444	0.970588	1	2	0	2	2	2	2	2	1	2	2	1	2	2	0	2	2	0	2	1	1	2	0	2	2	1	1	2	2	2	2	2	2	1	2	2	1	2	2	2	2	1	2	2	1	1	2	2	2	2	2	2	2	2	2	2	2	2	2	1	1	2	1	2	2	2	2	1	2	2	2	2	2	2	2	1	2	1	2	2	2	2	2	2	0	0	2	0	2	2	1	2	2	2	1	2	2	1	2	2	2	2	1	2	2	1	2	2	0	2	2	0	2	1	1	2	0	2	2	1	1	2	2	2	2	2	2	-	0	2	1	2	1	2	2	1	2	2	2	1	2	2	2	2	2	2	2	2	2	2	2	2	2	1	1	1	1	2	2	2	2	1	2	2	2	2	1	2	2	2	2	2	2	2	2	2	2	2	0	0	2	0	2	2	1	2	2	2	1	2	2	2	2	2	2	2	1	2	2	1	2	2	0	2	2	0	2	1	1	2	0	2	2	1	1	2	2	2	2	2	2	1	2	2	1	2	1	2	2	1	2	2	2	2	2	2	2	2	2	2	2	2	2	2	2	2	2	1	1	1	1	2	2	2	1	1	0	2	2	2	1	2	2	2	2	2	2	2	2	2	2	2	0	0	2	0	2	2	1	2	2	2
100014050|F|0-56:C>A-56:C>A	TGCAGAGATTTGAACCATACAAGACCATAGGAGGATTCCAATTCTTATCCTTAGCCCTGTTGGTAATAT	TGCAGAGATTTGAACCATACAAGACCATAGGAGGATTCCAATTCTTATCCTTAGCCCTGTTGGTAATAT		0	0	999	56:C>A	56	0.741135	0.334928	0.799043	0.200957	0.665072	0.133971	0.445503	0.321146	0.383325	4.09524	4.09268	0.978261	1	1	2	-	-	1	0	1	-	2	0	1	1	2	0	2	2	-	1	-	1	0	1	1	1	1	1	1	0	1	1	1	1	0	1	1	1	1	-	1	1	-	1	1	0	-	1	-	1	1	2	0	1	1	0	2	-	1	1	0	0	0	-	1	1	1	-	0	-	1	1	1	-	1	1	0	-	2	2	1	1	2	-	1	0	-	-	1	1	1	1	1	1	1	1	1	0	-	-	-	0	0	-	2	0	1	-	2	-	-	-	-	1	1	1	-	1	1	1	1	1	1	1	1	1	1	1	-	-	0	-	-	-	2	-	-	1	1	0	-	1	-	1	-	2	0	1	-	2	1	1	-	1	0	0	0	-	-	-	1	-	0	-	1	1	1	-	1	1	-	-	2	2	2	1	0	1	1	0	-	-	-	1	1	1	-	1	1	1	1	-	-	-	-	-	0	-	2	0	1	1	2	0	2	0	-	1	1	1	1	1	1	1	1	1	1	0	1	1	1	-	0	1	2	1	-	-	2	1	-	1	1	0	1	1	-	1	1	0	-	1	1	2	1	1	-	1	0	0	0	-	1	1	1	-	0	-	1	1	1	-	1	2	0	-	2	2	2	1	1	1	1	0	-	-	1	1	1	1	1	1	1
7546230|F|0-56:A>C-56:A>C	TGCAGAGGCAATTGCTGCTCTGCATTTTCCATTTGCATCGTTTCTTGATTCCCAAGAGTCCTCTGCACA	TGCAGAGGCAATTGCTGCTCTGCATTTTCCATTTGCATCGTTTCTTGATTCCCAAGAGTCCTCTGCACA		0	0	999	56:A>C	56	0.783688	0.244344	0.927602	0.072398	0.755656	0.171946	0.36928	0.134313	0.251797	15.25758	9.7126	0.990741	1	1	2	-	-	1	2	1	1	-	2	1	-	1	2	1	2	1	1	1	1	1	1	1	-	1	-	2	1	1	-	1	1	1	-	2	-	1	1	-	1	1	1	1	0	1	-	1	1	1	2	2	1	2	1	1	1	1	1	0	1	1	-	1	1	1	1	0	1	1	1	1	1	-	-	0	1	1	1	1	1	1	-	1	2	-	-	-	1	2	0	1	0	1	1	1	2	-	-	1	2	-	1	-	2	1	1	1	2	1	1	1	1	1	1	2	1	-	-	1	-	2	1	1	-	1	1	-	-	1	-	1	1	-	1	1	1	1	0	-	-	1	1	1	2	2	1	2	1	1	-	1	1	0	1	1	-	1	1	1	1	0	1	1	1	1	1	-	-	2	1	1	1	1	1	1	-	1	2	-	-	-	-	2	0	1	0	1	1	1	2	-	-	1	2	-	1	-	2	1	1	1	2	1	1	1	1	1	1	2	1	-	-	1	-	2	1	1	-	1	1	1	-	1	-	1	1	-	1	1	1	1	0	2	-	1	1	1	2	2	1	2	1	1	-	1	1	0	1	1	-	1	1	1	1	0	1	1	1	2	1	-	1	2	1	1	1	1	1	1	-	1	2	-	-	-	-	2	0	1	0	1
7546276|F|0-56:C>A-56:C>A	TGCAGAGTTACAAGTGTATTTTCTATAATTAGAATGACTCTTGTTTCAGTAAGGCCCTGTTTGGTAAAT	TGCAGAGTTACAAGTGTATTTTCTATAATTAGAATGACTCTTGTTTCAGTAAGGCCCTGTTTGGTAAAT		0	0	999	56:C>A	56	0.567376	0.68125	0.44375	0.55625	0.31875	0.125	0.434297	0.493672	0.463984	5.49618	4.01235	0.965517	0	0	-	-	-	-	-	-	-	0	-	0	0	2	0	-	-	0	2	-	0	-	2	2	1	0	-	0	-	2	0	-	-	-	0	2	-	0	2	1	1	-	2	0	-	0	1	0	0	-	1	1	0	-	0	0	-	-	0	-	1	-	-	-	-	0	-	-	0	-	-	1	-	-	-	-	0	1	-	-	0	1	2	0	1	0	-	2	0	0	1	1	1	-	1	0	1	-	-	0	0	0	-	-	-	2	0	2	0	-	-	0	0	-	0	-	2	1	1	0	-	0	-	0	0	-	-	-	-	-	0	-	-	1	1	-	0	0	-	0	1	0	0	-	-	-	0	-	0	1	0	-	-	-	1	1	-	1	-	-	1	-	0	0	-	-	0	-	1	1	0	1	-	-	0	1	2	0	1	-	-	2	0	0	-	-	1	-	1	0	1	-	-	0	0	-	-	-	-	0	0	2	0	-	-	0	0	-	0	-	2	1	1	0	-	-	-	0	0	-	-	-	0	1	-	0	-	1	1	-	0	0	-	0	1	0	0	-	1	-	0	-	-	1	-	-	0	-	1	1	0	1	-	-	1	-	0	0	-	1	0	-	-	1	0	-	-	-	0	1	2	0	-	0	-	2	2	0	1	-	1	-
100015163|F|0-56:G>T-56:G>T	TGCAGATTCAACCCTCAGCATTATTGGGTCTATCAAATCTGAAGTTGTCCCTTCTCGCCAGTGTATCCA	TGCAGATTCAACCCTCAGCATTATTGGGTCTATCAAATCTGAAGTTGTCCCTTCTCGCCAGTGTATCCA		0	0	999	56:G>T	56	0.847518	0.949791	0.238494	0.761506	0.050209	0.188285	0.095376	0.363229	0.229303	3.4781	2.80282	0.96875	0	2	0	0	2	0	0	-	0	0	0	0	0	2	0	0	0	2	0	0	0	0	0	1	2	-	-	0	2	0	0	0	2	0	0	0	0	0	0	0	0	0	0	0	-	0	0	1	0	0	1	2	0	2	0	2	0	0	-	0	-	0	0	1	2	0	1	-	-	-	0	0	0	0	0	-	0	0	0	0	2	0	-	0	2	0	0	0	0	0	1	0	0	0	-	2	-	0	0	0	0	2	0	0	-	0	2	0	0	0	0	0	0	0	0	2	0	1	2	0	-	0	2	0	0	0	2	-	-	-	0	-	0	0	0	-	0	0	0	0	0	2	-	0	-	0	0	2	0	2	0	0	-	0	-	-	0	-	0	0	2	-	0	0	0	0	0	-	-	0	0	0	0	-	2	0	0	0	0	0	0	2	0	0	1	0	2	0	0	2	-	0	2	0	0	2	0	0	0	0	2	2	0	0	0	0	0	0	0	2	0	1	2	0	-	0	1	0	0	0	2	0	0	0	0	-	-	0	-	-	0	0	0	0	0	2	0	0	1	2	0	2	0	2	0	0	-	0	-	-	0	-	2	0	2	-	0	0	0	0	0	0	0	0	0	0	0	0	2	0	0	-	2	0	0	2	-	0	1	0	2	0
7618131|F|0-56:T>A-56:T>A	TGCAGATTCAATCACTCCCCCCAGGCCCCGGGCCACATAGATATAGAATTATAGATTGATAGATAGAAA	TGCAGATTCAATCACTCCCCCCAGGCCCCGGGCCACATAGATATAGAATTATAGATTGATAGATAGAAA	Chr05	24018440	1	4.51291e-024	56:T>A	56	1	0.776596	1	0	0.223404	0.776596	0.34699	0	0.173495	10.50909	18.11864	0.970588	1	1	2	2	1	1	2	2	2	2	2	1	2	2	2	2	2	2	1	2	2	1	1	2	2	2	2	2	2	2	2	2	2	2	2	1	2	2	2	2	2	2	1	2	2	2	2	2	1	2	2	2	2	2	2	2	2	2	2	2	2	2	2	1	2	2	2	2	2	2	2	1	2	2	2	2	2	2	2	1	1	2	2	2	2	1	1	2	1	2	2	2	2	2	1	1	2	2	1	1	2	1	2	2	2	2	1	2	2	2	2	2	1	2	2	2	1	1	2	2	2	2	2	2	2	2	2	2	1	1	2	1	2	2	2	2	1	2	2	2	2	2	1	1	2	2	2	2	2	2	2	2	2	2	2	2	2	1	1	1	2	2	2	2	2	1	2	2	1	2	2	2	2	2	1	2	1	1	2	1	1	2	2	2	2	2	2	2	1	1	2	2	1	1	2	1	2	2	2	2	1	2	2	2	2	2	1	2	2	2	1	1	2	2	2	2	1	2	2	2	2	2	2	1	2	1	2	2	2	2	1	2	2	2	2	2	1	2	2	2	2	2	2	2	2	2	2	2	2	2	2	1	2	1	2	2	2	2	2	2	2	2	1	2	2	2	2	2	1	2	2	1	2	2	1	2	2	2	2	2	2	2
7612925|F|0-56:A>G-56:A>G	TGCAGCAATAATAATGACACAGATAACAGACAAGAATAACTGAACAAACTTCTCACATACTACTTTCGT	TGCAGCAATAATAATGACACAGATAACAGACAAGAATAACTGAACAAACTTCTCACATACTACTTTCGT		0	0	999	56:A>G	56	0.521277	0.571429	0.503401	0.496599	0.428571	0.07483	0.489796	0.499977	0.494886	10.84466	5.6092	1	-	2	-	-	-	0	1	-	-	0	-	1	1	0	1	-	-	-	1	1	1	-	0	-	0	1	-	1	-	-	1	-	2	1	1	0	0	-	-	0	0	1	1	-	-	-	-	0	-	-	-	-	1	-	-	0	1	-	0	-	-	-	0	0	0	2	-	-	1	-	0	0	1	2	0	-	-	-	-	-	-	0	1	1	-	0	0	0	1	1	-	-	0	-	-	2	-	-	-	0	1	-	-	0	-	1	0	0	1	-	1	-	1	1	1	-	0	-	0	1	-	1	-	-	1	-	2	-	1	0	0	-	-	0	0	1	1	-	-	1	-	0	-	1	-	-	1	-	0	-	0	1	0	-	-	-	0	0	0	0	-	-	1	-	0	0	-	2	-	-	-	-	-	-	-	0	1	1	-	0	0	0	1	-	-	-	0	-	-	2	-	-	-	0	1	-	-	0	-	1	0	0	1	-	1	-	1	-	1	-	0	-	0	1	-	1	-	-	1	-	2	1	1	0	0	-	-	0	0	1	1	-	-	1	-	0	-	2	-	-	1	-	-	-	0	1	0	-	-	-	0	0	0	0	-	-	1	-	0	0	-	2	0	-	-	-	-	-	-	0	1	1	-	0	0	0	1	-	-	-	0	-
11821348|F|0-56:G>A-56:G>A	TGCAGCAATCAAGCCTGGAGAAGTAGTGGAAGAATGAGCTTAGACATGTCCGTAGCGATTCGACATTCA	TGCAGCAATCAAGCCTGGAGAAGTAGTGGAAGAATGAGCTTAGACATGTCCGTAGCGATTCGACATTCA	Chr14	2249992	1	2.08485e-027	56:G>A	56	0.900709	1	0.027559	0.972441	0	0.027559	0	0.053599	0.0268	9.83228	5.375	1	0	0	0	0	0	0	0	2	0	0	0	0	0	0	0	2	0	0	0	-	0	2	0	0	0	0	0	0	-	0	0	0	-	0	0	0	0	0	0	0	0	0	0	-	0	0	0	0	0	0	0	0	-	0	0	0	0	-	0	0	0	0	0	-	0	0	0	0	-	0	0	0	0	0	0	0	0	-	0	0	0	0	-	0	0	0	0	0	0	0	0	0	0	0	0	0	0	0	0	0	0	0	0	0	0	0	0	0	0	0	0	0	0	-	0	0	0	2	0	0	0	0	-	0	0	0	0	-	0	0	0	-	-	0	0	0	0	-	0	0	0	0	0	0	0	0	-	0	0	0	0	0	0	0	0	0	0	2	0	0	0	0	-	0	0	0	0	0	0	0	0	0	0	0	0	0	-	0	0	0	0	0	0	0	0	0	0	-	0	0	0	0	0	0	0	0	0	0	0	0	0	0	0	0	0	0	0	-	0	0	0	2	0	0	0	0	-	0	0	0	0	0	0	0	0	-	-	0	0	0	0	-	0	0	0	0	0	0	0	0	-	0	0	0	0	0	0	0	0	0	0	2	0	0	0	0	-	0	0	0	0	0	0	0	0	0	0	0	0	0	-	0	0	0	0	0	0	0	0	0	0	0
11824454|F|0-56:C>G-56:C>G	TGCAGCACAAGAAGGATGCGTGCATCATGTCAACTTCTTAGTACAAATACTACATACTCTCTTTTGCTT	TGCAGCACAAGAAGGATGCGTGCATCATGTCAACTTCTTAGTACAAATACTACATACTCTCTTTTGCTT		0	0	999	56:C>G	56	0.996454	1	0.088968	0.911032	0	0.088968	0	0.162105	0.081053	26.14164	7.24138	0.992647	0	0	0	0	0	0	0	0	0	0	0	0	0	2	0	0	0	0	0	0	0	2	0	2	2	0	0	0	2	0	0	0	0	0	0	0	0	0	0	0	0	0	0	0	0	0	0	0	0	0	0	0	0	0	0	2	0	0	0	0	0	0	0	2	2	0	0	0	0	0	0	0	0	2	0	0	0	0	0	0	0	0	0	0	0	0	0	0	0	0	0	0	0	0	0	0	0	0	0	0	0	0	0	0	0	0	0	2	0	0	0	0	0	0	0	0	0	2	2	0	0	0	2	0	0	0	0	0	0	0	0	0	0	0	0	0	0	0	0	-	0	0	0	0	0	0	0	0	0	2	0	0	0	0	0	0	0	2	2	0	0	0	0	0	0	0	0	2	0	0	0	0	0	0	0	0	0	0	0	0	0	0	0	0	0	0	0	0	0	0	0	0	0	0	0	0	0	0	0	0	0	2	0	0	0	0	0	0	0	0	0	2	2	0	0	0	2	0	0	0	0	0	0	0	0	0	0	0	0	0	0	0	0	0	0	0	0	0	0	0	0	0	0	2	0	0	0	0	0	0	0	2	2	0	0	0	0	0	0	0	0	2	0	0	0	0	0	0	0	0	0	0	0	0	0	0	0	0	0	0	0	0
7552877|F|0-56:T>C-56:T>C	TGCAGCAGAATATATATATGACGTTCACGGGAGGATAAGGCCCTTTTCTTTCACTTTCATTACAGATCG	TGCAGCAGAATATATATATGACGTTCACGGGAGGATAAGGCCCTTTTCTTTCACTTTCATTAC	Chr15	11147719	1	1.8197e-022	56:T>C	56	0.900709	0.854331	0.586614	0.413386	0.145669	0.440945	0.248899	0.484996	0.366948	7.88971	4.24581	0.957627	2	2	0	-	0	2	1	2	2	0	-	2	0	0	0	-	2	2	2	2	2	2	0	1	0	2	0	1	-	2	0	0	2	1	0	2	2	2	0	2	-	2	2	0	1	1	0	-	0	2	-	2	2	0	2	0	2	0	0	-	1	-	0	2	0	0	2	1	2	2	0	0	2	2	1	2	2	-	0	0	2	2	0	0	2	2	0	0	2	2	1	2	2	0	2	2	0	-	0	0	1	2	2	0	-	2	0	0	0	0	1	2	2	1	2	2	0	1	0	2	-	1	0	2	0	0	2	-	0	0	2	2	-	2	-	1	2	0	-	0	0	1	0	2	1	2	2	0	1	2	0	2	0	-	1	-	2	2	0	0	2	1	2	0	0	0	2	2	0	1	2	-	0	0	2	0	0	0	0	2	0	0	2	2	1	0	2	2	2	2	0	-	0	2	1	2	2	0	-	2	0	0	0	0	1	0	2	1	2	0	0	1	0	2	0	1	-	2	0	0	2	1	0	0	2	2	-	2	-	2	2	0	1	2	0	1	0	2	1	2	2	0	1	2	0	2	0	-	1	-	2	2	0	2	2	1	0	2	0	2	2	2	0	1	2	-	0	0	2	0	0	0	0	0	0	0	0	2	1	2	2	2
100015944|F|0-56:C>A-56:C>A	TGCAGCAGATGCAGCCTCCATCTCCGTTTTCAACTTTCTCCCAATAATCTCATCTACCCTTTCCATACC	TGCAGCAGATGCAGCCTCCATCTCCGTTTTCAACTTTCTCCCAATAATCTCATCTACCCTTTCCATACC	Chr04	28193401	1	2.08485e-027	56:C>A	56	0.978723	0.981884	0.25	0.75	0.018116	0.231884	0.035576	0.375	0.205288	6.85119	2.88095	0.954545	0	0	2	0	0	0	0	0	0	0	2	2	0	0	0	2	0	0	0	0	0	0	0	0	0	0	2	0	2	2	0	2	0	0	0	0	0	2	2	0	2	2	2	0	0	0	0	0	0	0	0	0	0	2	0	0	0	2	0	0	2	0	0	0	0	0	0	0	0	0	2	0	2	0	0	2	0	2	2	2	0	0	0	0	0	0	2	0	0	0	0	2	0	0	0	0	1	0	0	0	0	0	0	0	2	2	2	0	0	2	0	0	0	0	0	2	0	0	0	0	2	0	2	2	0	2	0	-	0	0	0	0	-	0	2	2	2	0	0	0	0	0	0	2	0	0	0	2	0	0	0	0	0	0	2	2	0	0	0	0	0	0	0	0	0	0	0	0	0	2	0	2	1	2	0	0	0	0	0	0	2	0	0	0	0	2	0	0	0	0	1	0	0	0	0	0	0	0	2	2	2	0	0	2	0	0	0	0	0	2	0	0	0	0	-	0	2	2	0	2	0	0	0	0	0	0	-	0	1	2	2	0	0	0	0	0	0	2	0	0	0	2	0	0	0	0	0	0	2	2	-	0	0	0	0	0	0	0	2	0	0	0	0	2	0	2	-	1	0	0	0	0	0	0	2	0	0	0	0	2	0	0
7558135|F|0-56:A>C-56:A>C	TGCAGCAGTGATGTAGCTAGCAAGCAGAGGCAGTGTGCATGATATGTTAGCTCCACATAAGAAGAAATT	TGCAGCAGTGATGTAGCTAGCAAGCAGAGGCAGTGTGCATGATATGTTAGCTCCACATAAGAAGAAATT	Chr12	19579803	1	3.51346e-020	56:A>C	56	0.946809	0.048689	0.985019	0.014981	0.951311	0.033708	0.092637	0.029514	0.061075	15.875	31.19512	1	1	-	1	1	1	1	1	1	1	1	1	1	1	1	1	2	1	1	1	1	1	1	1	1	1	1	1	1	0	1	1	2	1	1	1	1	1	1	1	1	1	1	1	1	1	1	1	1	1	1	1	1	1	1	1	1	1	2	1	1	1	1	1	1	1	1	1	1	1	-	1	1	1	1	1	1	1	1	2	1	1	1	1	1	1	-	1	1	1	1	1	1	1	1	1	-	1	1	1	1	1	1	1	1	1	1	1	1	1	2	1	1	1	1	1	1	1	1	1	1	1	1	2	1	1	2	1	-	1	1	1	1	-	1	1	1	1	1	1	-	1	1	1	1	1	1	1	1	1	1	1	1	1	1	1	1	1	1	1	1	1	1	1	-	1	1	1	1	1	1	1	1	0	1	-	1	1	1	1	-	1	1	1	1	1	1	1	1	1	-	1	1	1	1	1	1	1	1	1	1	1	1	1	2	1	1	1	1	1	1	1	1	1	1	1	1	0	1	1	2	1	1	1	1	1	1	-	1	1	1	1	1	1	1	1	1	1	1	1	1	1	1	1	1	1	1	1	1	1	1	1	1	1	1	1	1	1	-	1	1	1	1	1	1	1	1	0	1	-	1	1	1	1	-	1	1	1	1	1	1	1	1
7552972|F|0-56:A>C-56:A>C	TGCAGCATCAGTATTCAATTTCATAAAACCCCTAGGTGGTTTTTCCCACTTCTGAAATGAGACTCTGCA	TGCAGCATCAGTATTCAATTTCATAAAACCCCTAGGTGGTTTTTCCCACTTCTGAAATGAGACTCTGCA		0	0	999	56:A>C	56	0.985816	0.428058	0.992806	0.007194	0.571942	0.420863	0.489649	0.014285	0.251967	4.30872	11.92733	0.977612	1	1	2	2	2	1	2	2	1	1	1	1	2	2	1	1	2	1	1	1	1	0	2	2	2	1	2	2	1	2	1	1	2	2	1	0	1	1	2	1	1	1	1	1	1	2	1	2	1	1	1	1	1	1	1	2	2	1	2	1	2	2	1	2	1	2	2	1	2	1	1	1	2	1	1	2	1	2	2	1	1	2	2	2	1	1	2	2	1	2	1	2	2	1	1	1	2	1	1	1	2	2	1	1	1	2	2	2	1	1	2	1	1	2	1	1	2	2	2	1	2	2	1	1	1	1	2	-	1	2	1	1	-	2	1	1	1	1	2	1	1	2	1	1	1	1	1	1	1	2	1	2	2	1	2	2	1	2	1	1	2	2	2	1	1	1	1	1	1	2	-	2	1	1	1	1	2	2	1	1	2	2	2	1	1	2	2	1	1	1	2	2	2	1	2	2	1	1	1	2	2	2	1	1	2	1	1	2	1	1	2	2	2	1	2	2	1	2	1	1	2	2	1	2	1	1	-	2	1	1	1	1	2	1	1	2	1	2	1	1	1	1	1	1	1	2	2	1	2	2	1	2	1	1	2	2	2	1	1	1	1	1	2	2	1	2	1	1	1	1	2	2	1	1	2	2	2	1	1	2	2	1
9843513|F|0-56:C>A-56:C>A	TGCAGCCAGCCAGGCACGTGAATAATGAGAATCAGTGGTGGTCAGCTCAGTGTGAGCCAACTCTGTTGA	TGCAGCCAGCCAGGCACGTGAATAATGAGAATCAGTGGTGGTCAGCTCAGTGTGAGCCAACTCTGTTGA	Chr04	28265315	1	2.08485e-027	56:C>A	56	0.992908	1	0.728571	0.271429	0	0.728571	0	0.39551	0.197755	17.54857	6.57647	0.977941	0	2	2	2	2	2	2	2	2	2	2	2	2	2	0	2	2	2	2	0	0	2	2	2	2	0	2	0	2	2	2	2	2	0	0	2	0	2	2	2	2	2	2	0	2	2	2	2	0	0	2	2	0	2	0	2	2	2	2	0	2	2	0	2	2	2	2	2	2	0	2	0	2	2	2	2	2	2	2	2	2	2	0	2	0	2	2	0	2	2	2	2	2	2	0	0	2	2	2	0	2	2	2	2	2	2	2	2	0	2	0	2	2	0	0	2	2	2	2	0	2	0	2	2	2	2	2	-	0	2	0	0	0	2	2	2	2	0	0	0	2	2	0	0	2	2	0	2	2	2	0	2	2	0	0	2	0	2	2	2	2	2	2	0	2	0	2	2	2	2	2	2	2	2	2	2	0	2	0	2	2	0	0	2	2	2	2	0	0	0	2	2	2	0	2	2	2	2	2	2	2	2	0	2	0	2	2	0	0	2	2	2	2	0	2	0	2	2	2	2	2	0	0	2	0	0	-	2	2	2	2	0	0	2	2	2	0	2	2	2	0	2	2	2	0	2	2	0	2	2	0	2	2	2	2	2	2	0	2	2	2	2	2	2	2	2	2	2	2	2	0	2	0	2	2	0	0	2	2	2	2	2
100016608|F|0-56:T>A-56:T>A	TGCAGCCATGCCTAAGCACTACAGGCCTGCGGTAAGTTGAATCTCTTCAGTCCTCTTTTGATTTCTGCT	TGCAGCCATGCCTAAGCACTACAGGCCTGCGGTAAGTTGAATCTCTTCAGTCCTCTTTTGATTTCTGCT	Chr14	1877503	1	4.48109e-029	56:T>A	56	0.971631	1	0.00365	0.99635	0	0.00365	0	0.007273	0.003636	7.90116	3	1	0	0	0	0	0	0	0	0	0	0	0	0	0	-	0	0	0	0	0	0	0	0	0	0	0	0	0	0	0	0	0	0	0	0	0	0	0	0	0	0	-	0	0	0	0	0	0	0	0	0	0	0	0	0	0	0	0	2	0	0	0	0	0	0	0	0	0	0	0	0	0	0	0	0	0	0	0	0	0	-	0	0	0	0	0	0	0	0	0	0	0	0	0	0	0	0	0	0	0	0	0	0	0	0	0	0	0	-	0	0	0	0	0	0	0	0	0	0	0	0	0	0	0	0	0	0	0	0	0	0	0	0	0	0	-	0	0	0	0	-	0	0	0	0	0	0	0	0	0	0	0	0	0	0	0	0	0	0	0	0	0	0	0	0	0	0	0	0	0	0	0	0	0	0	0	0	0	0	0	0	0	0	0	0	0	0	0	0	0	0	0	0	0	0	0	0	0	0	0	0	0	-	0	0	0	0	0	0	0	0	0	0	0	0	0	0	0	0	0	0	0	0	0	0	0	0	0	0	-	0	0	0	0	0	0	0	0	0	0	0	0	0	0	0	0	0	0	0	0	0	0	0	0	0	0	0	0	0	0	0	0	0	0	0	0	0	0	0	0	0	0	0	0	0	0	0	0	0	0	0	0	0
19446259|F|0-56:G>T-56:G>T	TGCAGCTAATTGCTGGGATTGGATTCAGTAATGTGGAAGGACCTTGGAGATTCTGGGGATTCATTCTAT	TGCAGCTAATTGCTGGGATTGGATTCAGTAATGTGGAAGGACCTTGGAGATTCTGGGGATTCATTCTAT	Chr02	12831523	1	2.08485e-027	56:G>T	56	0.957447	0.903704	0.566667	0.433333	0.096296	0.47037	0.174047	0.491111	0.332579	9.47249	6.04211	0.992424	2	2	0	0	2	0	1	0	2	2	0	2	2	2	2	-	0	2	0	0	2	0	2	2	0	2	1	2	0	2	0	0	2	2	2	2	2	0	2	1	0	0	2	2	0	2	1	0	2	1	0	0	2	2	2	2	2	2	2	0	0	0	1	0	0	2	0	0	2	2	2	2	2	1	-	0	0	0	0	0	2	1	2	0	0	2	2	0	0	0	0	0	0	2	2	2	0	0	2	2	1	1	2	2	0	0	2	2	2	-	2	2	0	0	2	2	2	2	0	2	1	2	2	2	0	0	2	-	2	-	0	0	2	1	0	0	2	2	0	2	1	0	2	0	0	0	2	2	2	2	-	2	2	0	0	0	1	2	-	0	0	0	2	2	2	0	0	1	-	0	0	0	0	0	2	1	2	0	0	2	2	0	0	0	0	0	0	1	2	2	0	0	2	2	1	1	2	2	0	0	2	2	2	-	2	2	0	0	2	2	2	2	0	2	1	2	0	2	0	0	2	2	2	-	2	0	1	1	0	0	2	2	0	2	1	0	2	2	0	0	2	2	2	2	-	2	2	0	0	0	1	2	0	0	0	0	2	2	2	2	0	1	-	0	0	0	0	0	2	1	2	0	0	2	2	0	0	0	0	0	0	2
100017306|F|0-56:C>G-56:C>G	TGCAGCTATCTCGAGCGATCTTTTCATATTTTCATATAAACCACTCTCTTCTTCTTCTTCTACCAAATG	TGCAGCTATCTCGAGCGATCTTTTCATATTTTCATATAAACCACTCTCTTCTTCTTCTTCTACCAAATG	Chr13	6453822	1	5.83781e-023	56:C>G	56	0.897163	1	0.086957	0.913043	0	0.086957	0	0.15879	0.079395	8.13166	4.55556	1	0	0	0	2	0	0	0	0	0	0	0	0	0	0	0	0	0	0	-	0	0	0	0	0	0	0	-	0	2	0	0	2	0	0	0	0	0	0	0	0	0	0	0	0	-	0	0	0	0	0	0	0	0	0	0	2	0	0	0	0	2	0	0	0	0	0	-	-	0	0	0	0	0	0	0	0	0	2	2	0	0	0	0	0	-	0	-	0	0	0	0	-	0	0	0	0	2	2	0	-	0	0	0	0	0	0	-	0	0	0	0	-	0	0	0	0	0	0	0	0	-	0	2	0	0	2	0	-	0	0	0	0	-	0	0	0	0	0	0	-	0	0	0	0	-	0	0	0	0	0	0	-	0	0	2	0	0	0	0	0	-	-	0	0	0	0	0	0	0	2	0	2	0	2	0	0	0	0	-	0	-	0	0	0	0	-	0	0	0	0	2	2	0	0	0	0	-	0	0	0	-	0	0	0	0	0	0	0	0	0	0	0	0	0	0	0	2	0	0	2	0	0	0	0	0	0	0	0	0	0	0	0	0	0	0	0	0	0	0	0	0	0	0	0	0	0	0	0	0	0	0	0	0	0	-	-	0	0	0	0	0	0	0	2	0	2	0	2	0	0	0	0	-	0	-	0	0	0	0	-	0	0
19443237|F|0-56:G>A-56:G>A	TGCAGCTATTGGGATGATGCAGATGGCCTGCAATCTGCTATCAAAGAAAAAGGCATGAAGAAAACTCCA	TGCAGCTATTGGGATGATGCAGATGGCCTGCAATCTGCTATCAAAGAAAAAGGCATGAAGAAAACTCCA	Chr04	32428529	1	9.69986e-026	56:G>A	56	0.98227	0.090253	1	0	0.909747	0.090253	0.164214	0	0.082107	3.03448	7.53623	0.992308	-	1	1	1	1	1	1	1	1	2	1	1	1	1	1	1	1	1	1	1	1	1	2	2	1	1	1	1	1	1	1	1	1	1	1	1	1	1	1	1	1	1	1	1	1	1	1	1	1	1	2	2	1	1	2	1	1	1	1	1	1	1	2	1	1	1	2	1	1	1	1	1	1	1	1	1	1	1	1	1	2	1	1	1	1	1	1	1	1	1	2	1	2	1	1	1	1	1	1	1	1	1	1	2	1	1	1	1	1	1	1	1	1	1	1	1	1	1	1	1	1	1	2	1	1	1	1	1	1	1	1	1	-	1	1	1	1	1	1	-	1	1	1	1	1	2	1	1	1	1	2	1	1	1	1	1	2	1	1	1	2	1	1	1	1	1	1	1	1	1	1	1	1	1	1	1	1	1	1	1	1	1	1	1	2	1	2	1	1	1	1	1	1	1	1	1	1	2	1	1	1	1	1	1	1	1	1	1	1	1	1	1	1	1	1	1	1	1	1	1	1	1	1	1	1	1	-	1	1	1	1	1	1	1	1	1	1	1	1	2	-	1	1	1	2	1	1	1	1	1	1	1	1	1	2	1	1	1	1	1	1	1	1	1	1	1	1	1	1	1	1	1	1	1	1	1	1	1	2	1	2	1
100017487|F|0-56:C>A-56:C>A	TGCAGCTGAAATTCATATGTTCTTGACTTCTGAATCATTATTTGTGACATATAAAACGTAACTATTTAG	TGCAGCTGAAATTCATATGTTCTTGACTTCTGAATCATTATTTGTGACATATAAAACGTAACTATTTAG		0	0	999	56:C>A	56	0.804965	0.969163	0.105727	0.894273	0.030837	0.07489	0.059772	0.189097	0.124435	11.86545	7.43333	0.990909	0	0	2	0	0	0	2	0	0	0	-	0	-	0	2	0	2	0	0	0	-	0	0	0	0	-	0	0	0	-	-	0	0	2	-	0	0	0	0	0	-	2	0	0	0	0	0	0	0	0	0	0	0	-	-	0	0	0	-	0	0	-	0	0	0	0	0	0	0	-	-	0	0	-	0	0	0	-	2	0	0	0	0	1	0	-	0	0	0	2	0	0	-	0	0	-	0	0	0	0	2	0	0	0	-	0	-	0	2	0	2	0	0	0	-	-	0	0	0	-	0	0	0	-	-	0	0	0	-	0	0	0	0	0	-	0	0	0	0	0	0	0	0	0	0	0	0	-	1	0	0	0	-	0	0	0	0	0	0	0	0	0	0	-	-	0	0	-	0	0	0	-	1	0	0	0	0	1	0	-	0	0	0	2	0	0	-	0	0	0	0	0	0	0	2	0	0	0	-	0	-	0	2	0	2	0	0	0	-	-	0	0	0	-	0	0	0	-	-	0	0	2	-	0	0	0	-	0	-	0	0	0	0	0	0	0	0	-	0	0	0	-	1	0	0	0	-	0	0	0	0	0	0	0	0	0	0	-	-	0	0	-	0	0	0	-	1	0	0	0	0	1	0	-	0	0	0	2	0	0	-	0
9841382|F|0-56:A>T-56:A>T	TGCAGCTGCCTCCTCTACTGCTAAATATTTATATACAACCAAAAAGAAGAAACAAAAGAGAGACCTGTA	TGCAGCTGCCTCCTCTACTGCTAAATATTTATATACAACCAAAAAGAAGAAACAAAAGAGAGACCTGTA	Chr02	9374363	1	4.48109e-029	56:A>T	56	0.748227	0.971564	0.099526	0.900474	0.028436	0.07109	0.055255	0.179241	0.117248	7.07937	5.46154	0.989362	1	0	0	0	-	0	-	0	0	1	0	0	0	0	0	0	-	0	-	-	0	0	2	0	0	0	2	-	0	0	0	0	-	0	-	0	0	-	0	0	0	0	0	0	0	0	0	0	-	-	0	0	0	-	-	0	-	0	2	0	0	0	-	0	0	0	0	0	-	-	-	0	0	1	0	0	0	0	0	0	0	-	0	0	-	0	0	0	-	-	0	0	-	-	-	0	0	0	-	0	-	2	0	2	0	-	0	0	-	0	0	0	-	0	0	-	0	0	0	-	2	-	0	0	0	0	0	-	-	0	0	0	-	0	0	0	0	0	0	-	0	0	-	0	0	0	0	-	2	0	2	-	2	0	0	0	-	0	-	0	0	0	-	-	0	0	0	1	0	0	-	0	0	0	-	-	0	-	-	0	0	0	0	0	0	0	-	-	1	0	0	0	-	0	-	2	0	2	0	-	0	0	0	0	0	0	-	0	0	-	0	0	0	0	2	-	0	0	0	0	0	0	-	0	0	0	-	0	0	0	0	0	0	0	0	0	-	0	0	0	0	-	2	0	2	-	2	0	0	0	-	0	0	0	0	0	-	-	0	0	0	1	0	0	-	0	0	0	-	-	0	0	-	0	0	0	0	0	0	0	-	-
7615237|F|0-56:C>T-56:C>T	TGCAGGAAAAAGGGAGAAAAAGAATGAAAGAACTGTATCTTCCCTTCATAGTTTTGCCTTACAGATCGG	TGCAGGAAAAAGGGAGAAAAAGAATGAAAGAACTGTATCTTCCCTTCATAGTTTTGCCTTAC	Chr11	8774950	1	2.29357e-021	56:C>T	56	0.964539	0.996324	0.220588	0.779412	0.003676	0.216912	0.007326	0.343858	0.175592	8.83929	6.63514	0.984615	0	0	0	0	0	0	0	0	0	0	0	0	0	0	2	0	0	0	-	0	0	0	0	0	2	0	0	0	2	0	0	0	0	2	0	0	2	0	0	0	0	0	2	0	0	2	0	2	0	2	0	0	0	0	0	0	0	2	2	0	0	0	2	2	0	0	0	0	0	0	0	0	0	2	-	0	0	2	2	2	0	0	0	0	0	0	0	2	-	0	0	0	0	0	-	0	2	0	0	0	0	0	0	0	0	0	0	0	2	0	2	0	-	0	0	0	0	0	2	0	0	0	2	0	0	0	0	1	-	2	2	0	-	0	0	0	2	0	0	0	0	2	0	0	0	0	0	0	0	0	0	0	2	0	0	0	2	2	0	0	0	0	0	0	0	0	0	2	2	0	0	2	2	2	0	0	0	0	0	0	0	2	0	2	0	0	0	0	0	0	2	0	0	0	0	0	0	0	0	0	0	0	2	0	2	0	-	0	0	0	0	0	2	0	0	0	2	0	0	0	0	2	0	2	2	0	-	0	0	0	2	0	0	2	0	2	0	0	-	0	0	0	0	0	0	0	2	0	0	0	2	2	0	0	0	0	0	0	0	2	0	2	2	0	0	2	2	2	0	0	0	0	0	0	0	2	0	2	0	0	0	0
7539390|F|0-56:G>T-56:G>T	TGCAGGATGGCAGGCAAGGTAGTATAGATTAGTGCAAAATAGTACTCGTTATTAGTGCCAAATAGTGAC	TGCAGGATGGCAGGCAAGGTAGTATAGATTAGTGCAAAATAGTACTCGTTATTAGTGCCAAATAGTGAC		0	0	999	56:G>T	56	0.992908	1	0.525	0.475	0	0.525	0	0.49875	0.249375	31.84527	12.44565	0.992537	2	0	0	0	2	0	2	2	2	0	0	2	-	0	2	0	0	2	2	2	2	0	0	0	2	2	2	2	0	0	0	2	2	2	2	0	0	2	0	2	0	0	2	0	0	2	0	2	2	0	0	0	2	0	2	0	2	2	0	0	2	2	2	2	2	2	2	0	2	2	0	0	2	0	0	0	0	0	0	0	2	2	0	2	2	2	0	2	2	2	0	2	2	2	2	0	0	0	2	2	2	0	2	0	0	2	0	0	2	0	2	2	2	2	2	0	0	0	0	2	2	0	0	0	0	2	2	-	2	0	0	0	0	2	0	0	2	0	2	2	0	2	2	2	0	0	2	0	2	0	2	2	0	0	2	2	2	2	2	0	2	0	2	2	0	0	0	0	2	0	0	0	0	0	2	2	0	2	2	2	0	2	2	2	0	2	2	2	2	0	0	0	2	2	2	0	2	0	0	2	0	0	2	0	2	2	2	2	2	0	0	0	0	2	2	2	0	0	0	2	2	2	2	0	0	0	0	2	0	0	2	0	2	2	0	2	2	2	0	0	2	0	2	0	2	2	0	0	2	2	2	2	2	0	2	0	2	2	0	0	0	0	0	0	0	0	0	0	2	2	0	2	2	2	0	2	2	2	0	2	2	2
100018504|F|0-56:T>C-56:T>C	TGCAGGCAAACTACCAGCGTGCATCAAAGGGAATCTCGGTGCAGAAGGCTCTCCAGTTGGCTTGTCCCT	TGCAGGCAAACTACCAGCGTGCATCAAAGGGAATCTCGGTGCAGAAGGCTCTCCAGTTGGCTTGTCCCT	Chr03	12163138	1	2.08485e-027	56:T>C	56	0.87234	0.955285	0.154472	0.845528	0.044715	0.109756	0.085432	0.26122	0.173326	3.66434	2.65957	0.944444	0	0	0	0	0	-	0	0	0	0	0	0	2	0	0	0	0	0	0	0	2	0	0	0	0	1	0	0	0	0	2	0	-	0	1	0	0	0	0	0	-	0	0	1	0	0	0	0	1	0	0	0	2	0	0	0	0	0	0	0	0	0	0	0	0	0	0	0	-	2	0	0	0	0	0	0	0	-	0	-	-	0	2	2	0	2	0	2	0	0	0	0	0	0	0	0	0	-	0	0	0	0	0	0	0	0	-	0	0	0	0	0	0	-	2	0	0	0	0	2	0	0	0	0	2	0	0	-	1	1	0	0	-	0	-	0	0	1	0	0	-	0	-	0	-	0	2	0	-	0	0	0	0	0	0	0	0	0	0	-	0	0	-	0	0	2	0	-	2	0	0	0	0	-	0	0	2	2	0	2	-	2	0	0	0	-	-	-	0	0	-	0	0	0	-	0	0	0	0	0	-	0	0	0	0	0	0	0	2	0	0	0	0	1	-	0	0	0	2	0	0	0	1	2	0	0	0	0	-	0	-	1	0	0	0	0	1	0	0	0	0	0	-	0	-	0	0	0	0	0	0	0	0	-	0	0	-	2	0	2	0	0	0	0	0	0	0	-	0	0	2	2	0	0	0	2	0	0	0	0	0	0
14503492|F|0-56:C>G-56:C>G	TGCAGGCATGAAACAAGCAATCATTGAGCTACCCAGACAAAACAAGCTCAAATTTCCATATATATTTCA	TGCAGGCATGAAACAAGCAATCATTGAGCTACCCAGACAAAACAAGCTCAAATTTCCATATATATTTCA	Chr06	19324116	1	3.51346e-020	56:C>G	56	0.925532	0.996169	0.08046	0.91954	0.003831	0.076628	0.007633	0.147972	0.077803	6.06918	3.2	0.981818	0	0	0	0	0	0	0	0	0	2	0	0	0	0	0	2	0	-	0	0	0	0	0	0	0	0	0	0	2	0	0	0	0	0	0	0	0	0	0	-	0	0	0	0	0	0	0	0	0	-	0	0	-	2	0	0	0	2	0	0	0	0	2	0	0	0	0	0	0	0	0	0	0	0	0	0	0	2	2	0	0	-	0	0	0	0	0	0	-	0	0	0	0	0	0	0	0	0	0	0	0	0	0	2	0	0	0	0	0	2	0	-	0	0	0	2	0	0	0	0	0	0	2	0	0	0	0	-	0	0	0	-	-	-	0	0	0	0	0	-	0	0	0	-	0	0	0	2	0	0	0	0	0	0	0	0	2	0	0	0	0	0	0	0	0	0	0	0	0	0	-	2	0	0	0	0	0	0	0	0	0	0	0	0	0	0	0	0	0	0	0	0	-	-	0	0	0	2	0	0	0	0	0	2	0	-	-	0	0	2	0	0	0	0	0	0	2	0	0	0	0	0	0	0	0	-	0	-	0	0	0	0	0	0	0	0	0	0	0	0	0	2	0	0	0	0	0	0	0	0	0	0	0	0	0	0	0	0	0	0	0	0	0	0	0	1	0	0	0	0	0	0	0	0	0	-	0	0	0	0	0	0
7547371|F|0-56:G>A-56:G>A	TGCAGGCCCAAAGTCTGGAAAAATAACAGCTCACTTATAACTACACTACAGACACAGAAGGCATCTGAT	TGCAGGCCCAAAGTCTGGAAAAATAACAGCTCACTTATAACTACACTACAGACACAGAAGGCATCTGAT	Chr13	21075790	1	2.08485e-027	56:G>A	56	0.98227	0.898917	0.895307	0.104693	0.101083	0.794224	0.181731	0.187465	0.184598	23.99038	21.91909	1	0	2	2	-	0	2	2	2	2	2	2	2	0	2	2	2	2	0	2	2	1	2	2	2	1	1	2	2	2	0	2	2	2	1	2	2	1	2	0	2	2	2	2	2	1	2	2	1	2	2	2	2	2	2	0	2	2	2	2	2	2	2	1	2	2	2	2	1	2	2	2	1	2	2	2	2	2	2	2	2	0	2	2	2	2	2	2	2	2	2	2	2	2	2	0	2	2	-	0	2	2	2	2	2	2	2	0	2	2	2	2	0	2	2	1	2	2	2	1	1	2	2	2	0	2	2	2	-	2	2	1	2	-	2	2	2	2	2	2	0	2	1	2	2	2	2	2	2	0	0	0	2	2	2	2	2	1	2	2	2	2	1	2	2	2	1	0	2	2	2	2	2	2	2	0	2	2	2	2	2	2	2	1	2	2	2	2	2	0	2	2	-	0	2	2	2	2	2	2	2	0	2	2	2	2	0	2	2	1	2	2	2	1	1	2	2	2	0	2	2	2	1	2	2	1	2	0	2	2	2	2	2	2	2	2	1	2	2	2	2	2	2	0	0	0	2	2	2	2	2	1	2	2	2	2	1	2	2	2	2	2	2	2	2	2	2	2	2	0	2	2	2	2	2	2	2	1	2	2	2	2	2
11814801|F|0-56:G>T-56:G>T	TGCAGGCTGAGATGATGCCATTATATTATATCCCCTCCTGGTTTCTCAACCTTCACGGCTCTCAATCCC	TGCAGGCTGAGATGATGCCATTATATTATATCCCCTCCTGGTTTCTCAACCTTCACGGCTCTCAATCCC		0	0	999	56:G>T	56	0.702128	1	0.005051	0.994949	0	0.005051	0	0.01005	0.005025	11.56641	3	1	0	-	0	0	0	0	0	-	0	0	-	0	0	-	0	0	-	0	0	0	0	-	-	0	0	0	-	-	0	0	-	0	-	-	0	0	0	-	-	-	0	0	0	0	-	0	0	0	0	0	-	0	-	0	0	-	0	2	0	0	0	0	-	-	0	0	0	-	0	0	0	0	0	0	-	0	0	0	0	0	0	0	0	-	-	0	-	0	0	0	-	0	0	0	0	-	0	0	0	0	0	-	0	0	-	0	0	-	0	0	0	0	0	0	0	0	-	0	0	0	-	-	0	0	-	0	-	-	-	-	0	-	-	-	0	0	0	0	-	0	0	0	0	0	-	0	-	0	0	0	0	0	0	0	-	-	-	-	0	0	0	0	0	0	0	0	-	0	0	-	0	0	0	0	0	0	0	-	-	0	-	0	0	0	-	0	0	0	0	-	0	0	0	0	0	-	0	0	-	0	0	-	0	0	0	0	0	0	0	0	-	0	0	0	-	-	0	0	-	0	-	-	0	-	0	-	-	-	0	0	0	0	-	0	0	0	0	-	-	0	-	0	0	0	0	0	0	0	0	-	-	-	0	0	0	-	0	0	0	0	-	0	-	-	0	0	0	0	0	0	0	-	-	0	-	0	0	0	-	0	0	0
100018984|F|0-56:A>G-56:A>G	TGCAGGGAGAGGGAGGCGTTGAAGGCCTCCTGGAGTTGGAGGTGGAATGCGAATTCAAAGTCGGACTCC	TGCAGGGAGAGGGAGGCGTTGAAGGCCTCCTGGAGTTGGAGGTGGAATGCGAATTCAAAGTCGGACTCC	Chr07	9899222	1	9.69986e-026	56:A>G	56	0.624113	0.920455	0.142045	0.857955	0.079545	0.0625	0.146436	0.243737	0.195087	3.17297	3.16129	1	1	0	-	0	0	0	0	0	-	1	0	-	-	-	0	0	0	-	-	-	0	0	0	0	0	0	2	-	-	-	-	0	0	0	0	0	0	0	-	0	-	-	0	-	-	0	1	-	0	-	2	0	-	-	0	0	0	-	0	0	0	0	0	0	0	-	-	-	0	-	-	0	0	-	2	-	0	0	0	0	0	0	0	0	1	0	0	-	-	0	0	0	1	-	1	0	-	0	0	-	0	1	-	1	0	0	0	-	0	0	0	-	-	-	0	-	0	-	0	0	0	-	-	-	-	0	0	-	-	0	0	0	-	0	-	-	0	-	-	-	1	-	0	0	0	0	-	-	0	0	-	0	2	0	0	0	0	0	0	0	-	-	0	-	-	2	0	0	0	-	0	0	-	0	0	0	0	0	2	-	0	-	-	-	0	0	-	-	1	-	-	0	-	-	0	1	-	1	0	0	0	-	-	0	0	-	-	-	0	-	0	0	0	0	2	-	-	-	-	0	0	0	0	0	0	0	-	0	-	-	0	-	-	0	1	-	0	0	2	0	-	-	0	0	-	0	2	0	0	0	0	-	0	-	-	-	-	-	-	2	0	0	0	-	0	0	-	0	0	0	0	0	2	0	0	-	-	-	0	0	1	-
7539519|F|0-56:C>T-56:C>T	TGCAGGGCAACACAAAACCAAACCAAGCCATGCAGCCCACTGAGAGCACAGAACTCCACTACCCACTTC	TGCAGGGCAACACAAAACCAAACCAAGCCATGCAGCCCACTGAGAGCACAGAACTCCACTACCCACTTC		0	0	999	56:C>T	56	0.971631	1	0.178832	0.821168	0	0.178832	0	0.293702	0.146851	27.33819	9.19355	0.985075	0	0	2	0	0	0	0	0	0	0	0	0	2	0	0	0	0	0	0	0	2	0	-	0	0	2	0	0	2	0	0	2	0	0	2	2	0	0	0	0	0	0	0	2	0	0	0	0	2	0	0	0	2	2	0	0	0	0	0	0	0	0	0	-	0	0	0	0	0	2	0	0	0	0	0	0	0	0	0	0	0	0	2	0	0	2	2	2	0	0	0	0	0	0	0	0	2	0	0	0	0	0	0	0	0	0	0	0	0	0	0	0	0	0	2	2	-	0	0	2	0	0	2	0	0	2	0	-	2	0	0	0	-	0	0	0	2	2	0	-	0	0	2	0	0	0	2	2	0	0	0	0	0	0	0	0	0	0	0	0	0	0	0	2	0	0	2	0	0	0	0	0	0	0	0	0	2	0	0	2	0	2	0	0	0	0	0	0	0	0	2	0	0	0	0	0	0	0	0	0	0	0	0	0	0	0	0	0	2	2	-	0	0	2	0	0	2	0	0	2	0	0	2	0	0	0	-	0	0	0	0	2	0	0	0	0	2	0	0	0	2	2	0	0	0	0	0	0	0	0	0	0	0	0	0	0	0	2	0	0	0	0	0	0	0	0	0	0	0	0	2	0	0	2	0	2	0	0	0	0	0	0
100019265|F|0-56:T>C-56:T>C	TGCAGGTAAAAGTGTGATATATATACCTTCCTCTTTGAACTTCGTTTTGCACGGTTTCGATCTCAGCTT	TGCAGGTAAAAGTGTGATATATATACCTTCCTCTTTGAACTTCGTTTTGCACGGTTTCGATCTCAGCTT	Chr14	16721354	1	7.49845e-027	56:T>C	56	0.776596	0.858447	0.401826	0.598174	0.141553	0.260274	0.243031	0.480724	0.361877	3.19913	2.66667	0.956522	2	0	2	-	0	-	0	0	0	2	0	0	0	2	2	-	2	0	-	0	0	2	1	0	0	0	1	0	-	-	1	-	0	2	0	1	2	-	0	0	1	0	0	0	-	0	0	0	0	0	2	2	0	0	2	-	0	-	1	0	-	0	2	0	0	0	2	0	0	0	-	1	0	1	-	0	0	1	2	0	1	-	-	2	2	0	0	2	-	2	1	0	0	0	-	0	1	-	0	0	0	2	0	2	0	-	-	2	2	-	2	0	-	0	0	0	1	0	0	0	1	2	1	-	2	-	0	2	0	-	2	-	0	0	-	0	0	0	0	2	1	0	0	0	2	2	0	0	2	-	2	0	0	0	-	0	2	0	-	-	2	0	0	0	-	1	-	1	0	0	0	1	-	1	-	-	-	2	1	0	-	2	0	2	1	0	-	-	0	0	-	-	0	0	0	2	0	2	0	0	1	2	2	-	0	-	-	0	-	0	1	0	0	0	1	0	-	-	2	-	0	2	0	0	0	-	-	0	1	0	0	0	-	2	2	0	0	0	1	2	0	0	2	0	2	0	2	0	-	0	2	0	0	-	2	0	0	0	-	1	-	1	0	0	0	-	-	2	1	-	0	2	2	-	-	2	0	1	-	0	2	0
7622403|F|0-56:A>G-56:A>G	TGCAGGTAAGTTGGGAGATCTGAGAATTGTGCCAGAGATAATATCTGCTTTCTGAAATAAAATGAACAA	TGCAGGTAAGTTGGGAGATCTGAGAATTGTGCCAGAGATAATATCTGCTTTCTGAAATAAAATGAACAA	Chr02	13819849	2	2.08485e-027	56:A>G	56	1	1	0.656028	0.343972	0	0.656028	0	0.45131	0.225655	27.32203	9.75431	0.992647	2	2	0	2	0	2	0	2	2	2	2	2	0	2	2	0	2	2	2	0	2	2	2	2	2	2	0	2	2	2	2	0	2	2	0	2	0	2	2	0	2	2	2	2	2	2	0	2	0	0	0	2	2	2	2	2	0	0	2	2	2	0	0	2	2	2	0	2	0	0	2	0	2	0	2	2	2	0	0	2	2	2	0	0	2	0	2	0	2	2	2	2	2	2	2	2	0	2	0	2	2	0	2	2	2	2	0	2	2	0	0	2	2	0	2	2	2	2	2	2	0	2	2	2	2	0	2	2	0	2	0	0	0	0	2	2	2	2	2	0	0	2	0	2	0	2	2	2	0	2	0	0	2	2	2	0	0	2	2	2	0	2	0	0	2	0	2	0	2	2	2	0	0	2	2	2	0	0	2	2	2	0	2	0	2	2	2	2	2	2	0	2	0	2	0	0	2	2	2	2	0	2	2	0	0	2	2	0	2	2	2	2	2	2	2	2	2	2	2	0	2	2	0	2	0	0	2	0	2	2	2	2	2	0	0	2	0	2	0	2	2	2	0	2	0	0	2	2	2	0	0	2	2	2	0	2	0	0	2	0	2	0	2	2	2	0	0	2	2	2	0	0	2	2	2	0	2	0	2	2	2	2
7553834|F|0-56:A>G-56:A>G	TGCAGGTGATTTTATGATGTTTATGTGTTTTGTGTTTGCTTCTTTCCTTTTGCTTGAGAACATATTTAT	TGCAGGTGATTTTATGATGTTTATGTGTTTTGTGTTTGCTTCTTTCCTTTTGCTTGAGAACATATTTAT	Chr01	19042476	1	1.62313e-023	56:A>G	56	0.957447	0.922222	0.459259	0.540741	0.077778	0.381481	0.143457	0.49668	0.320069	9.92233	6.33333	0.992188	0	2	2	0	0	0	0	-	0	0	0	0	2	0	0	2	2	2	2	0	2	0	1	-	1	2	2	0	2	0	0	2	-	2	2	1	0	2	0	-	2	2	0	2	0	2	0	2	1	1	0	0	2	0	0	0	2	-	-	0	0	0	0	0	1	2	0	0	0	2	2	0	0	2	2	0	2	2	0	2	2	2	2	0	0	1	0	1	2	2	0	2	2	0	0	2	0	0	0	0	0	0	0	2	0	0	0	0	0	2	0	2	2	0	2	0	1	0	1	2	0	0	2	0	0	2	0	1	0	2	0	0	0	2	2	2	0	2	-	0	0	2	1	2	0	0	2	0	0	-	0	2	-	0	0	0	0	0	1	0	0	0	0	2	2	0	2	0	0	0	2	2	2	2	2	0	2	0	0	1	0	1	2	2	0	2	2	0	0	2	0	0	0	0	0	0	0	0	0	0	0	0	0	2	0	2	2	0	2	0	1	0	1	2	0	0	2	0	0	2	0	2	2	2	0	0	0	2	2	2	0	2	-	0	0	2	1	2	0	0	2	0	0	-	0	2	-	0	0	0	0	0	1	0	0	0	0	2	2	2	2	2	2	0	2	2	2	2	2	0	2	0	0	1	0	1	2	2	0	2	2	0
9843848|F|0-56:G>A-56:G>A	TGCAGGTTTGTCAAATTGCCAATGCTTGGAGACAGCAGCCCAGATAGGTTCTGACTGGGAGTTCCTCTG	TGCAGGTTTGTCAAATTGCCAATGCTTGGAGACAGCAGCCCAGATAGGTTCTGACTGGGAGTTCCTCTG	Chr05	19573532	1	4.48109e-029	56:G>A	56	1	1	0.684397	0.315603	0	0.684397	0	0.431995	0.215998	22.0904	6.15984	0.985294	2	2	2	2	2	2	0	0	2	0	2	2	2	2	0	2	0	2	0	2	0	0	2	0	2	0	2	0	2	2	2	2	2	0	2	2	2	0	2	2	2	2	2	2	0	0	2	2	2	2	0	0	2	2	0	2	2	2	2	2	0	0	2	2	0	2	0	0	2	2	2	2	2	0	2	2	2	0	2	2	2	2	2	2	0	2	2	2	0	2	0	2	2	2	2	2	2	2	2	2	0	2	2	0	2	0	2	2	0	2	0	2	0	2	0	2	2	2	2	0	2	0	2	2	2	2	2	0	2	2	2	0	2	2	2	2	2	2	0	0	2	2	2	2	0	0	2	2	0	0	2	2	2	2	0	0	2	2	0	2	0	0	2	2	2	2	0	0	0	0	2	0	2	2	2	2	2	2	0	2	2	0	2	0	0	2	2	2	2	2	2	2	2	2	0	2	2	0	2	0	2	2	0	2	0	2	0	2	0	2	2	2	2	0	2	0	2	2	2	2	2	0	2	2	2	0	2	2	2	2	2	2	0	0	2	2	2	0	0	0	2	2	0	0	2	2	2	2	0	0	2	2	0	2	0	0	2	2	2	2	0	0	2	0	2	0	2	2	2	2	2	2	0	2	2	2	2	0	0	2	2	2
7611060|F|0-56:A>T-56:A>T	TGCAGGTTTTATTCTTTGCATCTTTTATTTTTCCTCTTTCAGTGTGATTGGCTAGCAGGTTTTATTACC	TGCAGGTTTTATTCTTTGCATCTTTTATTTTTCCTCTTTCAGTGTGATTGGCTAGCAGGTTTTATTACC	Chr03	12170212	1	2.08485e-027	56:A>T	56	0.783688	0.99095	0.303167	0.696833	0.00905	0.294118	0.017936	0.422514	0.220225	5.41758	4.34146	0.971154	2	0	0	-	0	0	0	0	2	1	-	0	0	0	2	-	2	0	0	0	0	-	0	2	0	0	0	2	-	0	0	-	0	2	0	0	2	0	0	-	0	0	0	0	-	2	-	2	0	2	0	0	0	2	0	0	0	-	-	-	-	0	2	0	-	0	2	-	0	0	0	2	0	2	2	0	0	0	0	-	0	0	0	2	2	0	0	-	-	2	2	0	0	2	2	0	2	-	-	0	0	-	2	2	-	-	0	0	0	-	2	0	0	0	0	2	-	0	-	0	0	2	0	0	0	-	0	2	-	0	2	0	0	2	-	0	0	0	-	2	-	2	0	0	0	0	0	2	0	2	0	-	-	-	-	0	2	0	-	0	2	-	0	0	0	2	0	2	0	0	0	0	0	0	0	0	0	0	0	-	0	-	0	2	2	0	0	2	2	-	2	-	-	0	0	-	0	2	-	0	0	0	2	-	2	0	0	0	0	2	0	0	-	0	-	2	-	0	0	-	0	2	0	0	2	-	-	2	-	0	0	0	-	2	-	2	0	0	0	0	0	2	0	2	0	0	-	-	-	0	1	0	-	0	2	-	0	0	0	2	-	2	0	0	0	0	0	0	0	0	0	2	2	0	0	-	0	2	2	0	0	2
7616109|F|0-56:G>T-56:G>T	TGCAGTAAGTCAGTAACTAAAATTGAAACACAACTCGAATTTACTCTGGTTGGACAGAGGCCAGTAAAG	TGCAGTAAGTCAGTAACTAAAATTGAAACACAACTCGAATTTACTCTGGTTGGACAGAGGCCAGTAAAG		0	0	999	56:G>T	56	0.85461	0.958506	0.112033	0.887967	0.041494	0.070539	0.079544	0.198964	0.139254	4.70819	2.65714	0.970588	0	0	-	0	0	0	0	0	0	0	0	0	0	0	0	0	0	0	0	-	-	0	0	0	0	1	0	0	2	0	0	-	0	0	1	2	0	0	-	-	1	0	0	0	0	0	-	0	2	0	0	0	-	2	0	0	0	0	0	-	0	0	0	0	0	0	0	0	0	0	0	0	0	0	0	0	0	0	0	0	0	-	0	0	0	2	0	2	-	0	0	0	0	0	0	0	0	0	0	0	0	-	0	-	-	-	0	0	0	0	0	0	0	-	1	0	-	0	-	-	-	0	0	0	0	-	0	0	1	0	0	-	-	0	1	0	0	0	0	0	-	0	2	0	0	0	-	-	0	0	0	0	0	-	0	0	0	0	-	0	0	0	0	2	0	0	0	0	0	0	0	0	-	0	0	-	0	0	0	2	0	2	0	0	0	0	0	0	0	0	-	0	0	0	0	-	0	0	0	0	0	0	0	0	0	0	0	-	1	2	0	0	0	1	-	0	2	0	0	-	0	0	1	0	0	-	-	0	1	0	0	0	0	0	-	0	2	0	0	0	-	2	0	0	0	0	0	0	0	0	0	0	0	0	0	0	0	2	0	0	0	0	0	0	0	0	-	0	0	-	0	0	0	2	0	2	0	0	0	0	0	0
7616123|F|0-56:C>A-56:C>A	TGCAGTCATTCCTTTATTACCTTTGGCTCTTGGAAGTCCATTTGTAATTTCATATTCTGAAATTGTTAT	TGCAGTCATTCCTTTATTACCTTTGGCTCTTGGAAGTCCATTTGTAATTTCATATTCTGAAATTGTTAT	Chr03	17779038	1	2.08485e-027	56:C>A	56	1	0.79078	0.925532	0.074468	0.20922	0.716312	0.330894	0.137845	0.234369	13.53381	16.51692	0.992647	2	0	1	2	2	2	2	1	2	2	2	1	0	2	2	1	2	0	2	2	2	2	2	2	1	2	2	2	2	2	2	1	0	2	2	2	2	2	2	2	1	2	2	2	1	2	1	0	0	2	2	2	2	2	2	2	2	1	1	2	2	1	2	1	2	2	2	1	2	0	1	2	2	2	1	2	2	2	2	2	2	2	2	2	1	2	2	2	2	2	1	2	1	2	2	0	2	2	2	2	2	1	2	2	2	2	2	2	2	1	2	2	2	2	2	2	2	1	1	2	1	2	2	2	2	1	0	2	1	1	2	0	2	2	1	2	2	2	1	2	1	0	0	2	2	2	2	2	2	2	2	2	1	2	2	2	2	1	2	2	2	1	2	0	1	2	2	2	1	1	2	2	2	2	2	2	2	2	1	2	2	2	0	2	1	2	1	2	2	0	2	2	2	2	2	1	2	2	2	2	2	2	2	1	2	2	2	2	2	2	2	1	1	2	1	2	2	2	2	1	0	2	2	1	2	0	2	2	1	2	2	2	1	2	1	0	0	2	2	2	2	2	2	2	2	2	1	2	2	2	2	1	2	2	2	1	2	0	1	2	2	2	1	1	2	1	2	2	2	2	2	2	1	2	2	2	0	2	1	2	1	2
7539915|F|0-56:C>T-56:C>T	TGCAGTCCCGGTCAATCCATTTCCTCCATCAAGTTCGCAAGCTTTGGAACTCCCCTCGGAACCTGCGGG	TGCAGTCCCGGTCAATCCATTTCCTCCATCAAGTTCGCAAGCTTTGGAACTCCCCTCGGAACCTGCGGG	Chr03	4695941	1	4.51291e-024	56:C>T	56	0.882979	0.538153	0.855422	0.144578	0.461847	0.393574	0.497089	0.247351	0.37222	12.68862	15.8427	0.975	1	1	1	2	2	1	2	1	2	2	2	2	-	1	1	0	2	2	2	2	1	0	-	-	1	1	2	1	-	2	0	1	1	-	1	-	2	1	1	1	-	1	2	1	-	2	2	1	1	2	-	2	1	1	0	1	2	1	0	0	-	1	1	2	1	2	0	-	2	1	1	2	2	2	0	-	1	-	2	1	1	2	1	0	0	-	1	2	2	1	0	2	2	1	1	1	-	2	2	1	2	2	2	2	2	1	1	1	1	0	0	2	2	2	1	1	-	1	1	1	2	1	2	2	0	1	1	-	1	2	2	2	1	1	-	1	2	1	2	1	2	1	1	1	-	2	1	1	0	2	1	2	0	0	-	0	1	2	1	1	0	-	2	1	1	2	2	2	2	0	1	-	1	2	1	2	1	0	0	-	1	2	2	1	0	2	2	1	1	1	-	2	2	2	2	0	2	2	2	1	1	1	1	0	0	2	2	2	1	1	-	1	1	1	2	1	-	2	0	1	1	-	1	2	2	2	1	1	-	1	2	1	2	1	2	1	1	1	-	2	1	1	0	2	1	2	0	0	-	0	1	2	1	1	0	-	2	1	1	2	2	2	2	0	1	-	1	1	1	2	1	0	0	-	1	2	2	1	0	2	2	1
100020668|F|0-56:T>C-56:T>C	TGCAGTCGGCGGACCTAATGTTGGCGTAGTTCTGAGCATACGCTTCCACCGTCGTGTCCCACGTCATGG	TGCAGTCGGCGGACCTAATGTTGGCGTAGTTCTGAGCATACGCTTCCACCGTCGTGTCCCACGTCATGG	Chr00	48523465	1	4.48109e-029	56:T>C	56	0.812057	0.943231	0.353712	0.646288	0.056769	0.296943	0.107092	0.4572	0.282146	5.22932	3.45455	0.943396	0	0	1	-	0	0	0	0	0	0	0	0	2	2	2	0	2	2	-	0	0	2	2	0	-	0	-	1	2	-	2	0	0	2	0	2	0	0	-	-	0	0	2	-	0	0	0	2	0	2	0	0	0	-	0	2	2	0	0	0	-	-	2	-	1	0	0	0	0	0	0	0	-	-	0	-	0	2	2	2	2	1	0	0	0	2	2	0	-	2	0	-	0	0	0	0	2	-	0	2	0	2	0	0	-	0	2	2	2	0	2	1	0	0	0	-	2	2	-	0	-	2	2	0	2	0	0	1	0	0	0	-	-	-	0	0	2	-	0	0	0	1	0	2	0	0	2	-	0	2	0	0	0	-	-	-	2	-	2	0	0	0	0	0	0	0	-	-	-	-	-	2	0	2	1	1	0	0	0	2	2	0	-	2	2	-	0	0	0	0	2	-	0	1	0	2	0	0	0	0	2	0	2	0	2	2	0	0	0	0	2	2	0	0	0	1	0	-	2	0	0	2	0	0	0	-	-	-	0	0	2	-	0	0	0	1	0	0	0	0	0	-	0	2	0	2	0	0	-	-	2	-	1	0	0	0	0	0	0	0	-	-	0	-	0	0	0	2	2	2	0	0	0	2	2	0	-	2	0	-	0	0
9840771|F|0-56:C>T-56:C>T	TGCAGTGAACATCTTGGCAGAGCTAACATCTTCGTTTGTGTGGCAAAGTTTGGCGTCTTCGTTTGGTGT	TGCAGTGAACATCTTGGCAGAGCTAACATCTTCGTTTGTGTGGCAAAGTTTGGCGTCTTCGTTTGGTGT	Chr08	2354833	1	4.48109e-029	56:C>T	56	0.953901	0.95539	0.386617	0.613383	0.04461	0.342007	0.085239	0.474289	0.279764	12.0774	3.52756	0.960938	0	-	0	0	2	0	2	0	0	0	2	0	2	0	0	0	2	0	0	0	0	2	2	2	2	0	0	0	2	0	2	1	1	0	2	2	0	2	0	2	2	0	0	-	0	2	0	0	2	0	0	0	0	0	0	2	2	-	0	0	0	2	0	0	2	0	0	0	0	2	2	2	2	2	0	2	0	0	2	0	0	0	2	0	0	2	0	-	2	2	0	2	0	1	0	-	0	0	2	2	2	0	0	0	2	0	-	0	0	0	2	0	2	0	0	0	2	2	2	0	0	0	2	0	2	1	1	0	1	2	0	0	0	2	2	0	0	0	2	2	0	0	2	1	0	0	0	0	0	-	0	1	0	0	2	0	0	2	0	0	0	0	0	2	0	2	0	0	2	0	0	0	2	0	0	0	2	0	0	2	0	-	0	0	0	0	0	1	0	-	2	0	-	2	2	0	0	0	2	0	1	0	0	0	2	0	2	0	0	0	2	2	2	0	0	0	2	0	2	-	1	0	2	2	0	2	0	2	2	0	0	0	2	2	0	0	2	0	0	0	0	0	0	-	0	2	0	0	2	0	0	2	2	0	0	0	0	2	2	2	0	2	2	0	0	0	2	0	0	2	2	0	0	2	0	-	0	0	0	2	0	1
11823340|F|0-56:G>A-56:G>A	TGCAGTGACCATCAATCGTGCCTGTCCGCTGCTCCGCTGCGCTGCTCTGCCGCTCCGCCGAACGCCTAC	TGCAGTGACCATCAATCGTGCCTGTCCGCTGCTCCGCTGCGCTGCTCTGCCGCTCCGCCGAACGCCTAC	Chr00	48933276	1	2.08485e-027	56:G>A	56	0.70922	0.48	0.79	0.21	0.52	0.27	0.4992	0.3318	0.4155	4.76423	5.33333	0.979167	-	-	1	-	0	-	2	1	0	1	2	0	1	-	1	-	2	1	2	-	1	1	1	2	1	1	1	1	-	0	2	0	-	2	2	1	-	-	1	0	-	2	2	1	-	2	0	0	1	2	1	-	1	-	1	1	2	0	1	-	0	1	-	1	2	1	1	-	2	1	1	1	0	1	1	2	2	1	1	1	-	2	2	1	1	0	-	1	2	2	1	-	-	0	-	-	1	-	0	1	2	-	2	-	2	2	-	-	1	-	2	-	2	1	1	-	1	-	1	1	-	1	-	0	2	0	-	-	0	1	-	2	-	0	-	2	2	1	-	-	0	0	1	2	1	-	1	-	-	1	0	1	1	-	0	0	-	1	1	-	1	-	2	1	1	1	0	1	-	0	2	1	1	1	-	2	2	1	1	0	-	1	0	1	1	-	-	0	-	-	1	-	-	1	2	-	2	1	2	2	-	-	1	-	2	1	2	1	1	-	1	-	1	1	-	1	-	0	2	0	-	2	2	1	-	2	-	0	-	2	2	1	-	1	0	0	1	0	1	-	1	-	-	1	0	2	1	-	0	0	-	1	2	-	1	-	2	1	1	1	0	1	1	0	2	1	1	1	-	2	2	1	1	0	-	1	0	1	1	-	-	0
7547932|F|0-56:C>T-56:C>T	TGCAGTGAGCGGTTTCGGCCGCATTATTGAACCCAAAGATTCGAAAACTCGGGACCCTTTACAGATCGG	TGCAGTGAGCGGTTTCGGCCGCATTATTGAACCCAAAGATTCGAAAACTCGGGACCCTTTAC	Chr02	9656237	1	4.92971e-023	56:C>T	56	0.932624	0.844106	0.726236	0.273764	0.155894	0.570342	0.263181	0.397635	0.330408	10.76619	15.75833	0.992063	2	2	2	1	2	0	0	1	2	0	1	2	0	2	2	2	2	2	1	2	-	2	1	2	1	0	0	2	2	1	2	1	2	0	0	1	2	1	2	2	2	-	0	0	2	2	2	1	0	2	2	2	0	2	2	2	2	2	2	2	1	1	2	0	2	0	2	2	2	0	0	2	2	0	2	2	2	0	0	-	2	2	0	0	2	2	2	2	1	2	2	-	2	2	2	2	0	1	2	0	0	2	2	0	1	-	0	2	2	2	0	2	1	2	0	2	1	2	1	0	0	1	2	1	2	1	2	-	0	1	2	-	-	2	2	-	0	0	1	2	2	1	0	2	2	2	0	2	2	2	2	2	2	2	1	-	2	0	2	0	2	2	2	0	0	2	2	0	1	0	2	0	0	-	2	2	0	0	2	2	2	2	-	2	2	-	2	2	2	2	0	1	2	0	0	2	2	0	1	-	0	2	2	2	0	2	1	2	0	2	1	2	1	0	0	2	2	1	2	1	2	0	0	1	2	-	0	2	2	-	0	0	1	2	2	1	0	0	2	2	0	2	2	2	2	2	2	2	1	1	2	0	2	0	2	2	2	0	0	2	2	0	1	0	2	0	0	-	2	2	0	0	2	2	2	2	-	1	2	-	2	2
7547970|F|0-56:G>T-56:G>T	TGCAGTGCTGCACTTTGATTGATGGGCTTTCACTTTATAAATATTTGTTGGTAATTGAGAATTTGTTTC	TGCAGTGCTGCACTTTGATTGATGGGCTTTCACTTTATAAATATTTGTTGGTAATTGAGAATTTGTTTC	Chr05	11418072	1	4.48109e-029	56:G>T	56	0.996454	1	0.124555	0.875445	0	0.124555	0	0.218082	0.109041	20.91501	6.13636	0.992647	0	0	0	0	2	0	0	0	0	0	0	0	0	0	0	0	0	0	0	0	0	0	0	0	0	0	2	0	0	0	0	0	0	0	0	0	0	0	0	2	0	0	0	0	0	0	2	0	0	0	0	0	0	2	0	0	2	0	0	0	0	0	0	0	2	0	0	0	0	0	0	0	0	0	0	0	0	0	0	0	0	0	0	0	0	0	2	0	0	0	0	0	0	2	0	0	0	0	2	0	2	0	0	0	0	0	2	0	0	0	0	0	0	0	0	2	0	0	0	0	2	0	0	0	0	0	0	0	0	0	0	0	0	2	0	0	0	0	0	0	2	0	0	0	0	0	0	2	0	0	2	2	2	0	0	0	0	0	2	0	0	0	0	0	0	0	0	0	0	0	0	0	0	0	0	0	0	0	0	0	2	0	0	0	0	0	0	2	0	0	0	0	2	0	0	0	0	0	0	0	2	0	0	0	0	0	0	0	0	2	0	0	0	0	2	0	0	0	0	0	0	0	0	0	0	0	-	2	0	0	0	0	0	0	2	0	0	0	0	0	0	2	0	0	2	2	0	0	0	0	0	0	2	0	0	0	0	0	0	0	0	0	0	0	0	0	0	0	0	0	0	0	0	0	2	0	0	0	0	0	0	2
7551880|F|0-56:G>A-56:G>A	TGCAGTGCTTCCTCTGCGTCATTTCTGCCAATAAAAATTCAGATTCATTCATTACCGACGTGCCATTTT	TGCAGTGCTTCCTCTGCGTCATTTCTGCCAATAAAAATTCAGATTCATTCATTACCGACGTGCCATTTT	Chr01	30942697	1	4.48109e-029	56:G>A	56	0.875887	0.951417	0.465587	0.534413	0.048583	0.417004	0.092445	0.497631	0.295038	26.28179	15.9507	1	0	0	0	2	2	0	2	0	-	2	0	1	-	2	0	0	0	0	2	1	-	2	0	0	0	-	2	0	0	2	0	0	-	0	-	0	0	0	0	2	0	2	0	-	2	0	0	-	-	1	0	2	-	0	2	-	1	0	0	2	2	0	0	0	2	-	0	2	0	-	2	1	0	0	2	0	2	2	2	2	0	2	0	2	2	2	2	0	2	2	2	0	0	2	0	0	2	2	2	0	2	0	-	2	0	0	2	2	0	0	0	0	2	1	-	0	0	2	0	-	2	0	2	2	0	0	-	0	-	0	0	0	0	2	0	2	0	-	0	0	0	-	-	0	0	2	-	0	2	1	2	1	0	2	2	0	0	2	2	0	0	2	0	-	2	1	0	0	0	2	2	2	2	2	-	2	0	2	2	2	2	0	0	0	2	0	0	2	0	0	2	2	2	0	2	0	-	2	0	0	2	2	0	0	0	0	2	1	-	0	0	2	0	-	2	0	0	2	0	0	-	0	-	0	0	0	0	2	0	2	0	-	0	0	0	-	-	0	0	2	-	0	2	1	2	1	0	2	2	0	0	2	2	0	0	2	0	-	2	2	0	0	0	2	2	2	2	2	-	2	0	2	2	2	2	0	0	0	2	0	0	2
9842102|F|0-56:C>T-56:C>T	TGCAGTGGCATTTTTGTAATTACATCAATGCATTTGAAAAATCTTGATAATGCATCCGCGAATAATTGA	TGCAGTGGCATTTTTGTAATTACATCAATGCATTTGAAAAATCTTGATAATGCATCCGCGAATAATTGA		0	0	999	56:C>T	56	0.765957	0.824074	0.430556	0.569444	0.175926	0.25463	0.289952	0.490355	0.390153	9.68468	6.94783	0.990196	2	-	2	0	0	1	0	0	0	1	2	-	1	1	0	2	0	1	-	0	-	0	0	0	0	-	0	0	2	-	1	2	-	0	-	0	2	0	0	-	2	0	0	-	2	0	0	-	-	0	2	0	-	1	0	0	0	2	-	0	0	0	1	0	0	-	2	2	0	-	1	1	-	2	2	2	0	2	2	1	-	0	0	0	0	1	0	-	-	0	2	0	0	0	2	-	0	0	0	1	0	1	0	2	2	-	-	1	-	2	0	1	-	0	-	1	0	0	-	-	0	0	2	-	1	2	-	-	-	0	2	0	-	0	2	0	0	-	0	0	0	-	-	0	2	0	-	1	2	-	2	0	-	0	0	0	1	0	-	1	2	2	0	-	1	1	-	2	0	2	0	2	0	1	-	0	0	0	0	1	0	-	0	0	2	0	0	-	2	-	0	0	-	2	0	1	0	1	2	-	1	1	0	2	0	1	-	0	-	1	0	0	0	-	0	0	2	-	1	2	-	0	-	0	2	0	-	0	2	0	0	-	0	0	0	-	-	-	2	0	-	1	2	-	2	0	-	0	0	0	1	0	0	1	2	2	0	-	1	2	-	2	0	2	0	2	0	1	-	0	0	2	0	1	0	-	0	0	2	0	0	0
100021277|F|0-56:T>A-56:T>A	TGCAGTGGTGACCTATGAACATGTAGTTCATAAATTTGAGTAATAACTTTATGAACTTGCAGTAATAAT	TGCAGTGGTGACCTATGAACATGTAGTTCATAAATTTGAGTAATAACTTTATGAACTTGCAGTAATAAT	Chr07	17645551	1	2.08485e-027	56:T>A	56	0.978723	0.568841	0.927536	0.072464	0.431159	0.496377	0.490522	0.134426	0.312474	3.3822	3.26688	0.934426	1	0	1	1	2	0	0	2	1	2	0	1	1	2	2	0	2	1	1	1	2	-	0	1	1	2	2	1	2	1	1	2	2	2	2	2	1	2	1	1	1	1	2	1	1	0	1	1	2	1	2	2	1	2	2	2	1	2	1	2	0	1	1	2	2	1	2	1	2	1	2	2	2	1	1	1	2	2	2	2	2	1	2	2	2	1	0	1	1	0	2	1	2	1	1	2	2	-	1	1	0	2	1	1	2	2	-	2	2	0	2	-	1	1	2	0	2	2	1	2	2	1	1	1	1	2	2	2	1	1	1	2	-	1	1	1	2	1	1	1	-	1	2	2	2	2	1	2	2	1	1	2	1	0	0	2	1	2	2	2	2	1	2	1	2	0	1	1	2	1	2	2	2	2	2	1	1	2	2	1	2	1	1	2	2	1	2	1	1	2	2	1	2	1	2	2	1	2	0	2	2	2	2	0	2	1	1	1	2	2	2	2	1	2	2	1	2	1	1	2	2	2	2	1	1	1	1	1	1	1	2	1	1	2	1	1	2	1	2	2	1	2	2	1	1	2	1	2	2	2	1	2	2	2	2	1	2	1	2	2	2	1	1	1	2	2	2	0	2	1	2	2	2	1	0	1	1	2	2	1	2	1
100021421|F|0-56:G>T-56:G>T	TGCAGTGTTATACAATTTGTCAGATCTTGGTGATATCACGTGCATGATAAGATATTGGACTTACTCTTC	TGCAGTGTTATACAATTTGTCAGATCTTGGTGATATCACGTGCATGATAAGATATTGGACTTACTCTTC		0	0	999	56:G>T	56	0.929078	1	0.015267	0.984733	0	0.015267	0	0.030068	0.015034	10.57927	3.8	1	0	0	0	0	0	0	0	-	0	0	0	0	0	0	0	0	0	0	0	0	0	-	0	0	2	0	0	0	0	0	0	0	0	0	0	0	0	0	0	0	0	0	0	0	0	0	0	0	0	0	0	0	0	0	0	0	0	0	0	0	-	0	0	-	-	0	0	0	0	0	0	0	0	0	-	0	0	0	0	0	0	0	0	0	0	-	0	0	0	2	0	0	0	0	0	0	0	0	0	0	0	0	0	0	0	-	0	0	0	0	0	0	0	0	0	0	0	0	2	0	0	0	0	0	0	0	0	0	0	0	0	0	0	0	0	0	0	0	0	0	0	0	0	0	0	0	0	0	0	0	0	0	0	0	-	-	0	-	-	0	0	0	0	0	0	0	0	0	0	-	0	0	0	0	0	0	0	0	0	-	0	0	0	0	0	-	0	0	0	0	0	0	0	0	0	0	0	0	0	0	0	0	0	0	0	0	0	0	0	0	0	0	2	0	0	0	0	0	0	0	0	0	0	0	0	0	0	0	0	0	0	0	0	0	0	0	0	0	0	0	0	0	0	0	0	0	0	0	-	-	0	0	-	0	0	0	0	0	0	0	0	0	0	-	0	0	0	0	0	0	0	0	0	-	0	0	0	0	0	0	0	0
7619232|F|0-56:A>T-56:A>T	TGCAGTTCAGGAAAAAAGAATGAAAATATACAAGCTTCTGCCACTCAGAAGCAAAAAGCAAATGAATGA	TGCAGTTCAGGAAAAAAGAATGAAAATATACAAGCTTCTGCCACTCAGAAGCAAAAAGCAAATGAATGA	Chr15	2984445	1	4.48109e-029	56:A>T	56	0.98227	1	0.212996	0.787004	0	0.212996	0	0.335258	0.167629	19.05187	7.35616	0.992424	0	0	2	0	0	0	0	0	0	0	0	0	0	0	0	2	0	0	0	0	0	0	2	2	2	0	0	0	2	0	0	0	0	0	0	2	2	0	0	0	0	0	0	0	0	0	0	0	-	0	0	0	0	0	2	0	0	2	2	0	0	0	2	2	2	0	0	0	0	0	0	2	0	2	2	0	0	0	0	0	0	0	0	0	2	0	0	0	0	0	0	0	2	0	0	0	0	0	0	0	0	2	0	0	0	0	0	0	0	2	0	0	0	0	0	0	2	2	2	0	0	0	2	0	0	0	0	0	0	2	2	0	0	0	0	0	0	0	0	0	0	0	-	0	0	0	0	0	2	2	0	0	2	0	0	0	2	2	2	0	0	0	0	0	0	2	0	2	0	0	0	0	2	0	0	0	0	0	2	0	0	0	-	0	0	0	2	0	0	0	0	0	0	0	0	2	0	0	0	0	0	0	0	2	0	0	0	0	0	0	2	2	2	0	0	0	2	0	0	0	0	0	0	2	2	0	0	0	0	0	0	0	0	0	0	0	-	0	0	0	0	0	2	2	0	0	2	0	0	0	2	2	2	0	0	0	0	2	0	2	0	2	2	0	0	0	2	0	0	0	0	0	2	0	0	0	-	0	0	0	2	0
19443211|F|0-56:T>G-56:T>G	TGCAGTTCTCTTCAAGTGGTGGATTTGCAAGCTACTCTGACATTAGGTTTCTTTATTTTTTGCAATGTA	TGCAGTTCTCTTCAAGTGGTGGATTTGCAAGCTACTCTGACATTAGGTTTCTTTATTTTTTGCAATGTA	Chr06	19670501	1	3.48869e-025	56:T>G	56	1	0.992908	0.620567	0.379433	0.007092	0.613475	0.014084	0.470927	0.242505	18.84615	7.45872	0.992647	0	0	2	2	0	0	2	2	0	2	2	2	2	0	2	2	2	0	0	2	0	2	0	0	0	0	2	2	2	2	0	2	0	2	0	0	2	2	2	2	2	2	0	2	2	2	2	0	0	2	2	2	2	0	0	0	0	2	2	2	2	2	2	2	2	0	0	2	2	2	0	2	2	2	0	2	2	2	2	2	2	0	2	2	0	0	0	2	0	2	2	2	0	0	0	0	0	2	0	0	2	0	0	2	2	2	0	0	2	2	0	0	0	2	0	0	0	0	0	0	2	2	2	2	0	2	0	2	0	2	2	0	2	2	2	2	0	2	2	2	2	0	0	0	2	2	2	0	2	1	0	0	2	2	2	2	2	2	2	0	0	2	2	2	0	2	2	2	2	2	2	2	2	2	0	2	2	2	0	0	0	2	2	2	2	2	0	0	0	0	2	2	0	2	2	0	0	2	2	2	0	0	2	2	2	0	0	2	0	0	0	0	0	0	2	2	2	2	0	2	0	2	0	2	2	0	2	2	2	2	0	2	2	2	2	0	0	2	2	2	2	0	2	1	0	0	2	2	2	2	2	2	2	0	0	2	2	2	0	2	2	2	2	2	2	2	2	2	0	2	2	2	0	0	0	2	2	2	2	2	0	0
7548599|F|0-56:C>T-56:C>T	TGCAGAACCCCTGATCACCCCTGCACTAATCACAACGGTCGATTGAATCATGTGTTCTATCTCAACTAA	TGCAGAACCCCTGATCACCCCTGCACTAATCACAACGGTCGATTGAATCATGTGTTCTATCTCAACTAA		0	0	999	56:C>T	56	0.510638	0.923611	0.159722	0.840278	0.076389	0.083333	0.141107	0.268422	0.204765	13.30539	8.17857	1	-	0	-	-	0	0	-	0	0	-	-	0	0	0	-	-	-	0	-	2	0	0	0	0	0	0	2	-	-	0	-	0	0	-	0	0	0	0	0	1	-	0	0	0	-	-	2	0	0	0	-	-	0	-	-	-	1	0	-	-	-	-	0	-	0	0	-	-	0	-	0	-	0	-	0	-	0	-	-	-	0	2	-	-	-	0	0	0	-	0	-	-	-	-	-	0	-	-	0	0	-	-	0	-	-	0	2	0	-	-	-	0	-	2	0	-	0	-	0	0	2	-	-	0	-	0	0	-	0	0	0	-	0	1	-	0	0	0	-	-	2	0	0	1	-	-	0	-	-	1	0	1	-	-	-	-	0	0	0	0	-	-	0	-	0	-	0	-	0	-	0	-	-	-	0	1	-	-	-	0	0	0	0	-	-	-	-	-	-	0	-	-	0	0	-	-	0	-	-	0	2	0	-	-	-	0	-	2	0	-	0	-	0	0	2	-	-	0	-	0	0	-	0	0	0	-	-	1	-	0	0	0	-	-	2	0	0	-	-	-	0	-	-	1	0	1	-	-	-	-	0	0	0	0	-	-	0	-	0	-	0	-	0	-	0	-	-	-	0	1	-	-	-	0	0	0	0	-	-	-	-	-
7615993|F|0-56:G>A-56:G>A	TGCAGAGGAAATAGTAGTAAAAGTTGATTGTAAGACAGTTTAGTTGGTTCTTGAGTGCTAGACTATGAA	TGCAGAGGAAATAGTAGTAAAAGTTGATTGTAAGACAGTTTAGTTGGTTCTTGAGTGCTAGACTATGAA	Chr14	16939311	1	4.48109e-029	56:G>A	56	0.741135	0.966507	0.110048	0.889952	0.033493	0.076555	0.064742	0.195875	0.130308	7.4585	4.15385	0.980392	0	2	-	-	2	2	-	0	0	0	0	0	1	0	-	-	-	0	0	-	0	0	0	0	-	0	0	-	-	0	1	0	0	-	0	0	0	0	-	0	0	0	0	0	0	-	0	1	0	-	0	0	0	0	0	2	-	-	0	0	0	-	0	-	0	2	0	0	0	-	0	0	0	0	0	0	0	-	-	-	0	0	-	0	0	0	0	0	0	-	0	-	0	0	0	2	-	-	2	0	-	0	0	0	-	0	0	2	-	-	-	2	0	-	0	0	0	0	-	0	0	-	0	0	1	0	0	-	-	0	0	-	-	0	-	0	0	0	0	-	0	1	0	0	0	0	0	0	0	0	0	-	0	0	0	0	0	0	0	2	0	0	0	-	0	0	0	0	0	0	0	-	-	-	0	0	-	0	0	0	-	0	0	-	0	-	0	0	0	2	-	-	2	0	-	0	0	0	0	0	2	2	-	-	-	2	0	-	0	0	0	0	-	0	0	-	-	0	1	0	0	-	0	0	0	-	-	0	-	0	0	0	0	-	0	1	0	-	0	0	0	0	0	0	0	-	0	0	0	0	0	0	0	2	0	0	0	-	0	0	0	0	0	0	0	-	-	-	0	0	-	0	0	0	0	0	0	0	0	-	0	0
100024283|F|0-56:A>T-56:A>T	TGCAGCCCACGACCAGACGCCTCTATATATATATGGCTATCTAGTTCAATGCAAAGAGCGTAAAACAAT	TGCAGCCCACGACCAGACGCCTCTATATATATATGGCTATCTAGTTCAATGCAAAGAGCGTAAAACAAT		0	0	999	56:A>T	56	0.64539	0.994505	0.027473	0.972527	0.005495	0.021978	0.010929	0.053436	0.032182	4.81498	3.71429	1	0	-	0	0	0	-	0	-	0	2	0	-	0	0	-	-	0	-	0	0	0	0	0	0	-	-	0	0	0	0	-	0	-	0	-	0	0	0	-	0	2	-	0	-	0	0	-	0	-	-	-	0	-	0	-	-	0	0	-	0	0	0	0	-	0	-	0	0	-	-	0	0	0	0	0	0	0	0	0	0	-	0	-	0	0	-	0	-	0	0	0	-	-	0	0	-	0	0	-	-	0	0	0	0	0	-	-	-	-	-	0	-	0	0	0	0	0	0	-	-	0	0	0	0	-	0	-	-	-	0	0	0	-	0	1	-	0	-	0	-	0	0	-	-	-	0	0	0	0	0	0	0	-	0	0	0	0	0	0	-	0	0	-	-	0	0	-	0	-	0	-	0	0	0	-	-	-	0	0	-	0	-	0	0	0	-	-	-	0	-	0	0	-	-	0	0	0	2	0	0	-	0	-	-	0	-	0	0	-	0	0	0	-	-	0	0	0	0	-	0	-	0	0	0	0	0	-	0	2	-	0	-	0	0	0	0	-	0	-	0	0	0	0	0	0	0	-	0	0	0	0	-	0	-	0	0	-	-	0	0	-	0	0	0	0	0	0	0	-	0	-	-	0	-	0	-	0	0	0	-	-	0
100024669|F|0-56:A>C-56:A>C	TGCAGCTGCGGCAACTACTGTACTTGTTTTCCATCCAATTCCAATTCCTTGCAAGGAGGCTGCGGCACA	TGCAGCTGCGGCAACTACTGTACTTGTTTTCCATCCAATTCCAATTCCTTGCAAGGAGGCTGCGGCACA		0	0	999	56:A>C	56	0.535461	0.562914	0.589404	0.410596	0.437086	0.152318	0.492084	0.484014	0.488049	2.98077	2.7156	0.954545	2	0	0	1	0	0	1	1	-	0	1	1	0	0	-	0	-	-	1	-	-	0	-	0	0	-	-	-	0	1	-	-	-	-	0	-	2	-	1	-	1	-	-	0	1	-	1	0	-	-	0	2	-	1	-	0	-	-	-	-	0	1	0	1	2	-	-	-	-	-	-	2	-	-	-	2	-	-	0	1	-	-	2	0	1	-	-	-	1	-	1	1	0	-	2	0	-	1	0	0	1	0	-	-	1	-	-	0	-	0	1	-	-	-	-	1	-	1	0	-	-	-	0	1	-	-	-	1	0	-	2	-	-	-	1	1	-	0	2	-	1	0	-	-	0	2	-	1	0	0	-	-	1	1	0	1	-	1	-	0	-	1	-	-	0	1	-	-	1	2	-	1	-	1	-	-	2	0	1	-	-	-	1	-	2	-	0	-	2	0	-	1	0	0	1	0	-	0	1	1	-	0	-	0	1	-	1	-	-	1	-	1	0	-	-	-	-	1	-	-	-	1	0	0	2	-	-	-	1	1	-	0	2	1	1	0	-	1	0	2	-	1	0	0	-	-	1	1	0	1	0	1	-	-	-	-	-	-	0	2	-	-	0	2	-	1	-	1	-	-	2	0	2	-	-	-	1	-	2	1	0	-
7547503|F|0-56:G>T-56:G>T	TGCAGGGTTGAAGTCTTTGACTACTTCTGCTACAGCTGTAAGTGCTCTACCCATGGGACCAAGTCTCTC	TGCAGGGTTGAAGTCTTTGACTACTTCTGCTACAGCTGTAAGTGCTCTACCCATGGGACCAAGTCTCTC		0	0	999	56:G>T	56	0.851064	0.683333	0.745833	0.254167	0.316667	0.429167	0.432778	0.379132	0.405955	12.43415	13.69778	1	-	1	-	2	2	2	0	2	1	2	2	1	0	0	-	1	0	0	2	-	0	2	0	2	2	0	1	-	1	1	2	0	2	0	2	0	1	2	1	0	1	2	-	2	2	1	1	2	0	2	-	-	2	1	-	2	0	1	1	1	2	2	2	0	2	0	-	2	1	2	0	2	2	2	-	2	1	1	2	1	1	0	0	2	-	2	2	1	2	2	-	2	1	2	-	1	1	2	2	0	0	-	1	2	2	1	0	0	-	1	0	0	2	-	0	1	0	0	2	0	1	-	1	1	2	0	2	0	2	2	1	2	-	0	1	2	-	2	2	0	1	2	0	1	-	-	2	1	-	1	1	0	1	1	2	2	2	0	2	2	-	2	1	2	0	2	-	2	2	2	1	1	0	1	1	0	0	2	-	2	2	1	1	-	-	2	1	2	-	1	1	2	2	0	0	-	1	2	2	1	0	0	-	1	0	0	2	-	0	1	0	0	2	0	1	-	1	1	2	0	2	0	2	2	1	2	1	0	1	2	-	2	2	0	1	2	0	1	-	-	2	1	-	1	1	0	1	1	2	2	2	0	2	2	-	2	1	2	0	2	-	2	2	2	1	1	0	1	1	0	0	2	-	2	2	1	1	-	-	2	1	2
7611444|F|0-56:C>A-56:C>A	TGCAGACCGTTGAACATCTCGTAGTCATTCAAATTCAGTGAAACGTCAACGGCGTCCACGCCCTGGCAA	TGCAGACCGTTGAACATCTCGTAGTCATTCAAATTCAGTGAAACGTCAACGGCGTCCACGCCCTGGCAA	Chr02	9731866	1	9.69986e-026	56:C>A	56	0.595745	0.970238	0.053571	0.946429	0.029762	0.02381	0.057752	0.101403	0.079578	7.38916	4.27273	0.986842	0	0	0	-	0	0	-	1	-	-	-	-	0	0	-	0	0	0	-	-	-	2	-	0	-	-	-	-	0	-	0	0	0	-	0	0	0	-	-	0	0	-	-	-	0	0	0	-	0	-	0	0	0	0	0	0	-	0	0	0	-	-	0	0	-	0	0	0	-	0	0	0	-	0	0	0	-	0	0	0	0	0	-	0	0	0	0	0	-	-	0	-	0	-	0	0	0	-	0	0	-	0	-	-	-	-	0	0	-	0	0	0	-	-	-	0	-	2	-	-	-	-	0	-	0	0	0	-	-	1	0	-	-	0	0	-	-	-	-	-	0	-	0	-	0	0	0	0	0	-	0	-	0	0	-	-	0	0	-	0	0	0	-	0	0	0	-	0	1	0	-	0	0	0	0	0	-	0	0	0	0	0	-	-	0	-	0	-	0	0	0	-	0	0	-	0	-	-	-	-	0	0	-	0	0	0	-	-	-	0	-	2	-	-	-	-	0	-	0	0	0	-	0	1	0	-	-	0	0	-	-	-	-	0	0	-	0	-	0	0	0	0	0	-	0	-	0	0	-	-	0	0	-	0	0	0	-	0	2	0	-	0	1	0	-	0	0	0	0	0	-	0	0	0	0	0	-	-	0	-	0	-
7540207|F|0-56:G>A-56:G>A	TGCAGTTGCGATTGCGTGCAATAGAGAATTCTGGTCCAGCAGCCAATTGTGTTCTCGACTTTTGTTTTC	TGCAGTTGCGATTGCGTGCAATAGAGAATTCTGGTCCAGCAGCCAATTGTGTTCTCGACTTTTGTTTTC		0	0	999	56:G>A	56	0.691489	0.620513	0.6	0.4	0.379487	0.220513	0.470953	0.48	0.475477	16.28	12.46207	0.988636	0	-	-	1	-	0	-	1	1	-	1	1	2	2	-	-	2	-	-	-	-	2	0	-	-	-	2	0	1	1	2	0	-	0	1	0	2	1	1	0	2	1	1	1	1	-	-	1	1	-	0	0	1	0	0	1	-	2	2	1	-	-	2	2	0	-	0	1	1	1	0	0	-	0	2	-	1	0	2	0	0	-	1	2	0	1	-	2	-	2	0	-	0	-	0	-	2	1	-	-	-	2	1	-	1	-	0	2	-	-	2	-	-	-	-	0	0	-	-	-	0	0	1	1	2	0	-	0	1	1	2	-	1	0	2	1	1	1	1	0	-	1	1	2	0	0	1	0	2	0	0	-	2	1	-	1	2	2	-	0	0	1	1	1	0	0	-	0	0	-	1	0	-	0	0	-	1	2	0	1	-	2	-	-	0	-	0	-	0	-	2	1	-	-	-	2	1	-	1	-	0	2	-	-	2	-	-	-	-	0	0	-	-	-	0	0	1	1	2	0	-	0	1	1	2	-	1	0	2	1	1	1	1	0	-	1	1	1	0	0	1	0	0	0	0	-	2	1	-	1	2	2	0	0	0	1	1	1	0	0	-	0	1	-	1	0	-	0	0	-	1	2	0	1	-	2	-	-	0	1	0	-
7619594|F|0-56:A>G-56:A>G	TGCAGAAGCGGGGAAAAAGACCTCGAGCTCGGTGCAAGTGCCAGGAGTGAAAACGAACTTTGTTTTTGA	TGCAGAAGCGGGGAAAAAGACCTCGAGCTCGGTGCAAGTGCCAGGAGTGAAAACGAACTTTGTTTTTGA		0	0	999	56:A>G	56	0.687943	0.556701	0.659794	0.340206	0.443299	0.216495	0.49357	0.448932	0.471251	7.35036	3.32099	0.970588	1	-	1	-	2	-	0	2	-	2	0	1	2	0	-	-	0	1	2	-	1	0	0	0	0	1	-	1	-	1	0	-	0	-	0	0	1	0	1	0	-	2	-	-	-	1	1	1	0	0	1	1	1	1	1	0	0	1	1	-	0	0	-	-	0	1	1	-	-	0	0	2	2	2	1	0	1	-	-	1	1	2	2	-	-	-	1	1	2	0	1	0	1	0	1	-	1	-	2	0	0	1	-	2	0	-	2	0	-	-	2	1	2	-	1	1	0	2	0	1	1	1	1	1	0	-	0	-	-	0	1	2	-	2	-	0	1	1	0	-	1	1	0	-	1	1	1	1	1	-	1	0	1	-	0	-	-	2	0	-	1	-	-	2	-	2	-	0	0	-	-	1	-	1	1	0	0	-	-	-	2	1	-	-	1	0	1	0	1	-	1	-	2	0	0	1	-	2	0	-	2	0	-	-	2	1	0	-	1	1	2	2	0	-	1	1	-	1	0	-	0	-	2	0	1	2	-	2	-	2	1	-	0	0	1	1	0	-	1	1	1	1	1	-	-	0	1	-	0	-	-	2	2	-	1	-	-	2	0	2	-	2	0	-	1	1	-	-	1	2	2	-	-	-	2	1	-	-	1	0	1	0
11820265|F|0-56:A>G-56:A>G	TGCAGTCGTGTGGGTGGAAAGATATTACTAGTTGAATTCTCTGTAATTCATTTTCTATACAGAAACTAT	TGCAGTCGTGTGGGTGGAAAGATATTACTAGTTGAATTCTCTGTAATTCATTTTCTATACAGAAACTAT		0	0	999	56:A>G	56	0.446809	0.47619	0.753968	0.246032	0.52381	0.230159	0.498866	0.371	0.434933	5.28378	5.26496	1	2	1	-	-	1	1	-	-	-	0	-	-	-	2	-	-	-	1	-	1	-	0	0	0	-	-	1	-	-	-	-	-	1	-	-	0	2	-	-	2	-	-	-	-	-	-	2	1	-	1	1	0	-	-	1	-	1	-	1	-	-	-	0	1	2	1	2	-	1	-	-	2	-	2	0	-	1	-	-	-	1	1	0	-	-	1	1	-	-	-	-	-	0	-	2	1	-	-	1	1	-	2	-	0	-	-	1	2	-	-	1	1	-	1	-	-	0	2	-	-	1	-	1	-	1	-	1	-	-	0	2	-	-	2	-	-	-	-	-	-	2	1	-	-	1	0	-	-	0	1	-	1	1	-	-	-	0	1	2	1	2	-	1	-	-	2	-	2	0	-	-	-	-	-	1	1	0	-	-	1	1	-	-	-	-	-	0	-	2	1	-	-	1	1	-	2	-	0	-	-	1	2	-	-	1	1	-	1	-	-	0	2	-	-	1	-	-	-	-	-	1	-	-	0	0	-	-	2	-	-	-	-	-	1	2	1	-	-	1	0	-	-	0	1	-	1	1	-	-	-	0	1	0	1	2	-	1	-	-	2	-	2	0	-	-	-	0	-	1	1	0	-	-	1	1	-	-	-	-	-	0	-
100043041|F|0-56:G>T-56:G>T	TGCAGAGTGTTTAATCATTCCCTCTGACCAAAAGGTAAAATTACAAGCAGGTTAATGTGAGATCGGAAG	TGCAGAGTGTTTAATCATTCCCTCTGACCAAAAGGTAAAATTACAAGCAGGTTAATGTGAGATCGGAAG		0	0	999	56:G>T	56	0.58156	0.006098	0.993902	0.006098	0.993902	0	0.012121	0.012121	0.012121	6	4.37436	1	1	-	1	1	-	-	-	-	-	-	1	-	1	-	1	-	1	1	1	1	-	-	-	1	-	-	-	1	1	1	1	-	-	-	-	1	-	-	-	-	1	-	1	1	1	-	-	-	1	-	1	-	1	-	1	1	-	-	-	-	1	-	-	0	-	1	-	1	1	-	-	-	-	-	-	1	1	-	1	-	-	1	1	1	1	-	1	-	1	1	-	-	-	1	-	-	1	1	-	1	1	1	1	1	1	1	-	1	1	-	1	1	1	1	1	-	1	-	-	1	-	1	1	1	1	-	1	-	-	1	1	1	-	1	1	-	1	1	1	-	-	-	1	1	1	1	1	-	-	-	-	1	-	1	1	1	1	-	-	1	1	1	1	1	-	-	1	1	-	-	1	1	1	1	-	1	1	1	1	1	1	-	1	1	1	-	-	1	1	-	1	1	-	1	1	1	1	1	1	1	1	1	1	-	-	-	1	1	1	-	1	1	-	1	-	1	-	1	1	-	1	1	1	1	-	1	-	1	1	1	1	1	1	1	-	1	-	-	1	1	-	-	-	-	-	1	-	1	1	1	1	-	-	1	-	1	1	1	-	-	-	1	1	-	1	1	1	1	-	1	1	1	1	1	-	-	1	1	1	-	-	1
14509950|F|0-56:A>G-56:A>G	TGCAGCTGTTGCAGTAAAGAACCACATGATGTTTCTCCAAGAAGAAGACTTTGAGCATCCACTGCTGCC	TGCAGCTGTTGCAGTAAAGAACCACATGATGTTTCTCCAAGAAGAAGACTTTGAGCATCCACTGCTGCC	Chr06	19195595	1	2.08485e-027	56:A>G	56	0.996454	1	0.113879	0.886121	0	0.113879	0	0.201821	0.100911	44.63739	15.2439	1	0	0	0	0	2	2	0	0	0	0	0	0	0	0	0	0	0	2	0	0	0	0	2	0	0	0	0	0	0	0	0	0	2	0	0	2	0	0	0	0	0	0	0	0	0	0	0	0	0	0	0	0	0	2	0	2	0	0	0	0	0	0	0	0	0	0	0	0	0	0	0	0	0	0	0	0	0	0	0	0	2	0	0	0	0	0	2	0	0	0	0	0	0	0	0	0	0	0	2	2	0	0	0	0	0	0	2	0	0	0	0	2	0	0	0	2	2	0	0	0	0	0	0	0	0	0	2	-	0	0	0	0	0	0	0	0	0	0	0	0	0	0	0	0	0	0	0	2	0	0	0	0	0	0	0	0	0	0	0	2	0	0	0	0	0	0	0	0	0	0	0	0	0	0	2	0	0	0	0	0	2	0	0	0	0	0	0	0	0	0	0	0	2	2	0	0	0	0	0	0	2	0	0	0	0	2	0	0	0	2	2	0	0	0	0	0	0	0	0	0	2	0	0	0	0	0	0	0	0	0	0	0	0	0	0	0	0	0	0	0	0	2	0	0	0	0	0	0	0	0	0	0	0	2	0	0	0	0	0	0	0	0	0	0	0	0	0	0	2	0	0	0	0	0	2	0	0	0	0	0	0	0
7614364|F|0-56:A>T-56:A>T	TGCAGAAAGTCAAATATCTTTTGAATGCAAATATTCCATTCCATTCCATTCCTTCAAGTAGCAGAAAAT	TGCAGAAAGTCAAATATCTTTTGAATGCAAATATTCCATTCCATTCCATTCCTTCAAGTAGCAGAAAAT		0	0	999	56:A>T	56	0.975177	0.978182	0.316364	0.683636	0.021818	0.294545	0.042684	0.432555	0.23762	17.48358	5.66667	0.992537	0	2	0	0	0	2	0	2	0	0	0	0	2	0	0	0	0	2	2	0	2	0	0	0	0	2	0	0	0	0	0	2	0	0	0	0	0	2	2	2	0	2	2	-	0	0	0	0	2	0	0	0	2	2	0	0	0	0	0	0	0	0	0	0	0	0	0	0	0	1	0	0	0	0	0	0	2	0	0	0	2	2	0	0	0	2	0	1	2	0	0	2	0	2	0	2	0	0	0	2	0	0	0	0	0	2	2	0	0	0	0	2	2	0	2	2	0	2	0	2	0	0	2	0	0	2	0	-	0	0	0	2	-	2	0	2	2	-	0	0	0	0	2	2	0	0	2	2	0	2	0	0	0	0	0	0	0	2	0	2	0	0	0	1	0	0	2	0	0	0	0	0	0	0	2	2	0	-	0	2	0	1	0	0	0	2	0	2	0	2	0	0	0	2	2	0	0	0	0	2	2	0	0	0	0	2	2	0	2	2	0	2	0	2	0	0	0	0	0	2	0	0	0	0	0	0	-	2	0	2	2	-	0	0	0	0	2	0	0	0	2	2	0	2	0	0	0	0	0	0	0	2	0	2	0	0	0	1	0	0	2	0	0	0	2	0	0	0	2	2	0	0	0	2	0	1	0	0	0	2	0	2
100050432|F|0-56:A>G-56:A>G	TGCAGAAATAACAATCTGACACTGCAAACCAAGCTTTACATTATAAATAAAATAAAATAAAATAAATAA	TGCAGAAATAACAATCTGACACTGCAAACCAAGCTTTACATTATAAATAAAATAAAATAAAATAAATAA	Chr05	1342454	1	1.25476e-024	56:A>G	56	0.950355	0.955224	0.257463	0.742537	0.044776	0.212687	0.085542	0.382351	0.233947	6.14907	3.15854	0.953125	2	0	0	0	2	0	0	2	0	2	0	0	0	0	0	1	0	0	0	0	0	2	2	2	0	0	0	0	2	0	2	0	0	0	0	2	2	0	0	0	0	0	-	-	0	0	0	0	0	-	0	0	0	0	0	2	0	1	0	0	0	-	1	0	1	2	0	0	0	0	0	2	0	2	0	0	0	1	2	2	2	2	2	0	0	0	0	0	0	0	0	0	0	0	2	0	2	0	2	2	0	2	0	0	0	0	0	0	0	1	0	0	0	0	0	0	-	0	0	0	0	0	2	0	2	0	0	-	0	0	2	0	0	0	0	0	-	-	0	0	2	0	0	-	-	0	0	0	0	0	2	0	0	0	0	0	1	0	-	0	0	0	0	0	0	2	0	2	0	0	0	1	2	2	2	2	2	0	0	0	0	0	0	0	0	0	0	0	2	0	2	0	2	2	0	2	0	2	0	0	0	0	0	1	0	0	0	0	0	0	2	0	0	0	0	0	2	0	2	0	0	0	0	0	2	0	0	0	0	0	-	-	0	0	2	0	0	0	0	0	0	0	0	0	2	0	0	0	0	0	1	2	1	0	0	0	0	0	0	2	0	2	0	0	0	1	2	2	2	2	2	0	0	0	0	0	0	-	0	0	0	0
7614376|F|0-56:G>A-56:G>A	TGCAGAAATCTTCTTTTTTCAGTATTCGTGTAGTTTTTTTTTTTGGAGTGATTGATGGTCTAAAGCAAA	TGCAGAAATCTTCTTTTTTCAGTATTCGTGTAGTTTTTTTTTTTGGAGTGATTGATGGTCTAAAGCAAA	Chr03	11694415	1	1.26366e-019	56:G>A	56	0.79078	0.811659	0.421525	0.578475	0.188341	0.233184	0.305737	0.487683	0.39671	5.97788	4.84746	0.98	0	2	1	0	2	2	-	-	2	0	0	0	1	0	1	1	0	1	0	1	0	2	-	-	1	0	1	1	-	0	-	2	1	0	0	1	0	0	0	-	-	0	0	0	0	0	0	0	0	-	1	1	0	2	-	0	-	-	-	2	2	0	0	0	2	2	2	0	-	0	0	0	0	0	0	2	0	-	1	-	0	-	0	2	0	-	2	0	0	0	2	0	1	2	0	2	0	0	2	1	-	0	2	0	0	0	0	0	1	1	0	1	0	1	0	2	-	2	1	0	1	1	-	0	-	2	2	-	0	0	0	0	-	-	-	0	0	0	0	0	0	0	0	0	1	1	0	2	1	-	2	-	-	2	2	-	0	0	1	2	2	0	-	0	0	0	0	0	0	0	-	-	-	-	-	-	-	2	0	-	2	0	0	1	2	0	-	2	0	2	0	0	2	1	-	0	2	0	0	0	0	0	1	1	-	1	0	1	0	2	-	2	1	0	1	1	-	0	-	2	2	0	0	0	0	0	-	-	-	0	0	0	0	0	0	0	0	0	1	1	0	2	1	-	2	-	-	2	2	-	0	0	1	2	2	0	-	0	0	2	0	0	0	0	0	-	-	-	-	-	0	2	0	-	2	0	0	1	2	0	1	2
11826380|F|0-56:A>G-56:A>G	TGCAGAACAACAGAACCCGCAGCTATGCAAGCGGTGGGGCGGCCTTGTGGTGCGGAAAAGAAAAGGGGA	TGCAGAACAACAGAACCCGCAGCTATGCAAGCGGTGGGGCGGCCTTGTGGTGCGGAAAAGAAAAGGGGA	Chr06	16933119	1	3.48869e-025	56:A>G	56	0.723404	0.367647	0.818627	0.181373	0.632353	0.186275	0.464965	0.296953	0.380959	10.94624	9.76442	1	-	2	1	1	2	-	-	1	1	0	1	0	-	1	1	0	1	1	1	1	0	-	1	1	1	0	2	-	-	1	-	2	-	1	-	1	-	2	1	1	-	1	2	1	0	-	1	-	1	1	1	1	2	0	-	1	1	1	-	1	2	-	0	1	-	0	-	0	2	1	1	-	1	0	-	2	2	2	1	1	1	1	1	-	-	-	0	-	1	1	1	1	1	1	-	2	-	1	2	0	-	1	1	0	1	-	2	1	1	0	-	1	1	1	0	0	1	1	1	0	2	-	1	1	-	2	-	-	-	-	-	1	1	1	-	1	2	1	2	-	1	-	1	2	1	1	2	0	1	1	2	1	-	1	2	1	0	1	-	-	-	0	2	1	1	-	0	0	-	1	2	2	-	1	-	1	1	-	-	-	0	-	1	-	1	1	1	1	-	2	-	1	1	0	1	1	1	0	1	-	2	1	1	0	0	1	1	1	0	0	1	1	1	0	2	-	-	1	-	2	-	1	-	-	-	1	1	1	-	1	2	1	2	1	1	-	1	1	1	1	2	0	1	1	2	1	-	1	2	1	0	1	-	-	-	0	2	1	1	-	0	0	-	1	2	2	-	1	-	1	1	-	-	-	0	-	1	-	1	1	1	1
7545894|F|0-56:T>A-56:T>A	TGCAGAAGCTGAGGGTTTTGCTTTCCCAGCTCCTGAAGCATAGCCTACACACGAAATAATTCATTTTTC	TGCAGAAGCTGAGGGTTTTGCTTTCCCAGCTCCTGAAGCATAGCCTACACACGAAATAATTCATTTTTC	Chr03	5276620	1	4.48109e-029	56:T>A	56	0.992908	1	0.653571	0.346429	0	0.653571	0	0.452832	0.226416	52.03693	13.28261	0.992647	2	2	0	0	2	0	2	0	2	0	2	0	0	0	0	0	0	0	2	2	2	2	0	2	2	2	0	2	0	2	0	0	2	2	0	0	2	2	2	2	0	2	2	2	2	2	2	0	2	0	2	0	0	2	2	0	2	2	0	2	2	2	2	0	2	2	0	2	2	2	2	2	2	2	2	0	2	2	2	2	2	0	2	2	2	2	0	2	2	2	2	2	0	2	2	2	2	0	2	2	2	2	2	0	2	0	0	0	0	0	0	0	2	2	2	2	0	2	2	2	0	2	0	2	0	0	2	-	0	2	2	0	-	2	0	2	2	2	2	0	2	0	2	0	2	0	0	2	0	2	2	2	0	2	2	0	2	0	2	0	0	2	2	2	2	2	2	2	0	0	2	2	0	2	2	0	2	2	2	2	0	2	2	2	2	2	0	2	2	2	2	0	2	2	2	2	2	0	2	0	0	0	0	0	0	0	2	2	2	2	0	2	2	2	0	2	0	2	0	0	2	2	2	2	2	0	0	2	0	2	2	2	2	2	2	0	2	2	2	0	0	2	0	2	2	2	0	2	2	0	2	0	2	0	0	2	2	2	2	2	2	2	2	0	2	2	0	2	2	0	2	2	2	2	0	2	2	2	2	2	0	2
100050941|F|0-56:C>A-56:C>A	TGCAGAAGCTTTGCATGGTGGCAATGGCCGCTTTGCATGGCCACGAATAAACGCCGCCGCCGCCCGCGG	TGCAGAAGCTTTGCATGGTGGCAATGGCCGCTTTGCATGGCCACGAATAAACGCCGCCGCCGCCCGCGG	Chr06	11908016	1	4.48109e-029	56:C>A	56	0.996454	0.996441	0.160142	0.839858	0.003559	0.156584	0.007092	0.268994	0.138043	19.53693	7.14035	1	0	0	2	0	0	0	0	2	0	2	0	0	0	0	0	0	2	0	0	0	0	2	0	0	0	0	0	0	2	0	0	0	0	0	0	0	0	0	0	0	2	0	0	0	0	2	0	0	0	0	0	0	0	0	2	0	0	0	0	0	0	0	0	2	0	0	0	0	0	0	0	0	0	0	0	0	0	0	0	2	0	0	0	2	0	0	0	2	0	2	2	0	0	0	0	0	2	0	0	0	0	0	0	2	0	0	0	0	0	0	2	0	0	0	0	0	0	2	0	0	0	0	2	0	0	0	0	-	0	2	0	0	0	0	2	0	0	0	0	1	0	0	0	0	0	0	0	0	2	0	0	0	0	0	0	0	0	2	0	0	0	0	0	0	0	0	0	0	2	0	0	0	0	2	0	0	0	2	0	0	0	2	0	0	2	0	0	0	0	0	2	0	0	0	0	0	0	2	0	0	0	0	0	0	2	0	0	0	0	0	0	2	0	0	0	0	2	0	0	0	0	0	0	2	0	0	0	0	2	0	0	0	0	2	0	0	0	0	0	0	0	0	2	0	0	0	0	0	0	0	0	2	0	0	0	0	0	0	0	0	0	0	2	0	0	0	0	2	0	0	0	2	0	0	0	2	0	0	2	0	0	0
7552145|F|0-56:G>C-56:G>C	TGCAGAATCTTACTACTTTTAGCTGCGTGACAGCGATTTCTTTATTTTGCAATGTTGTCATATGGGCTA	TGCAGAATCTTACTACTTTTAGCTGCGTGACAGCGATTTCTTTATTTTGCAATGTTGTCATATGGGCTA	Chr08	13012594	1	4.48109e-029	56:G>C	56	1	0.886525	0.758865	0.241135	0.113475	0.64539	0.201197	0.365978	0.283587	46.77636	35.5539	1	1	2	2	0	0	2	2	2	2	2	1	2	2	0	0	2	2	2	2	2	1	2	0	2	0	1	1	0	2	1	0	2	2	2	2	0	2	2	2	2	2	2	2	2	2	2	1	2	0	0	0	2	2	0	2	0	2	2	1	0	1	2	2	2	2	2	2	2	2	2	0	2	2	1	2	0	2	2	0	2	2	2	2	0	2	2	2	2	2	0	0	2	0	2	1	2	2	0	0	2	2	0	2	2	1	2	2	0	0	2	2	2	2	2	1	0	0	0	0	1	1	0	2	1	0	2	2	2	2	2	2	2	2	2	2	2	2	2	2	2	1	2	0	2	0	2	2	0	0	2	2	2	1	0	1	0	2	2	2	2	2	2	2	2	0	2	2	1	2	0	2	2	0	2	2	1	2	0	2	2	2	2	2	2	0	2	0	2	1	2	2	0	0	2	2	0	2	2	1	2	2	0	0	2	2	2	2	2	1	0	0	0	0	1	1	0	2	1	0	2	2	2	2	2	2	2	2	2	2	2	2	2	2	2	1	2	0	2	0	2	2	0	0	2	2	2	1	0	1	0	2	2	2	2	2	2	2	2	0	2	2	1	2	0	2	2	0	2	2	1	2	0	2	2	2	2	2	2	0	2	0	2
7620814|F|0-56:G>A-56:G>A	TGCAGAATTTATATATGATCTTAGCTCATAACATAACATGTATGCAATTATATGTGGATTGGTAAAATT	TGCAGAATTTATATATGATCTTAGCTCATAACATAACATGTATGCAATTATATGTGGATTGGTAAAATT	Chr06	24171889	1	9.69986e-026	56:G>A	56	0.780142	0.722727	0.359091	0.640909	0.277273	0.081818	0.400785	0.460289	0.430537	12.21182	10.10101	0.981818	0	1	0	-	2	1	0	1	0	0	0	0	2	1	0	-	0	2	0	0	1	-	0	1	0	1	0	0	0	-	1	0	1	0	1	0	-	0	-	-	0	-	-	1	0	-	0	2	-	-	0	0	1	1	0	1	-	0	0	0	0	0	-	1	-	2	0	0	0	-	-	0	0	-	0	0	0	0	0	0	1	1	2	1	0	1	0	1	0	0	0	0	2	-	0	1	0	-	2	1	0	0	0	0	0	0	2	1	0	-	0	1	0	0	1	1	0	0	0	1	0	0	0	-	1	0	1	0	1	1	-	-	-	-	0	-	-	1	0	-	0	2	-	-	0	0	1	1	0	-	0	-	0	0	0	0	-	1	-	1	0	0	2	-	-	0	0	-	-	0	0	0	0	0	1	-	2	1	0	1	0	1	0	-	0	0	2	-	0	1	0	-	2	1	0	0	0	0	0	0	2	1	0	-	0	1	0	0	1	1	0	0	0	1	0	0	0	-	1	0	1	0	1	1	-	-	-	-	0	-	-	1	0	-	0	2	-	0	0	0	1	1	0	-	0	0	0	0	0	0	-	1	-	1	0	0	0	-	-	0	0	-	1	0	0	0	0	0	1	-	2	1	0	1	0	1	0	-	0	0	2	-
7570991|F|0-56:A>G-56:A>G	TGCAGACCCTGGAATTGGTCGGCCGGCGAGAACTGCCGTCGATCTTGCAAAAACAGACACGCCCGGTGT	TGCAGACCCTGGAATTGGTCGGCCGGCGAGAACTGCCGTCGATCTTGCAAAAACAGACACGCCCGGTGT	Chr01	26873117	1	9.69986e-026	56:A>G	56	0.882979	0.911647	0.297189	0.702811	0.088353	0.208835	0.161094	0.417735	0.289415	13.39161	11.30851	0.991935	0	2	1	-	1	1	0	0	0	0	0	0	2	2	0	0	0	1	0	2	0	0	0	0	2	0	0	0	-	-	2	1	2	0	0	0	0	0	0	2	1	0	0	0	0	0	0	2	0	0	-	-	0	0	0	2	2	2	0	-	0	-	0	0	2	2	0	0	0	0	0	0	0	0	0	-	0	2	0	0	2	2	2	0	0	0	1	0	0	0	0	0	-	0	0	2	2	-	1	1	0	0	0	0	0	0	1	2	0	0	0	1	0	2	0	0	0	0	2	0	0	0	-	-	2	1	2	0	0	0	0	-	-	0	1	0	0	0	-	0	0	2	0	0	-	-	0	0	0	2	2	2	0	-	-	-	0	0	2	1	0	0	0	0	0	0	0	0	0	-	0	2	0	0	2	2	2	0	0	0	1	0	0	0	0	0	-	0	0	2	2	-	1	2	0	0	0	0	0	0	1	2	0	0	0	1	0	2	0	0	0	0	2	0	0	0	-	-	2	1	2	0	0	0	0	-	0	2	1	0	0	0	-	0	0	2	0	0	-	-	0	0	0	2	2	2	0	-	0	-	0	0	2	1	0	0	0	0	0	0	0	0	0	-	0	2	0	0	2	2	2	0	0	0	1	0	0	0	0	0	-	0
7557592|F|0-56:G>T-56:G>T	TGCAGAGACTTTTTGCGACATTCAATAAGATTTCTTGATAAGAACTAAGAAGAAATGTGGATAGCTAAG	TGCAGAGACTTTTTGCGACATTCAATAAGATTTCTTGATAAGAACTAAGAAGAAATGTGGATAGCTAAG	Chr07	20765098	1	4.51291e-024	56:G>T	56	0.879433	0.987903	0.056452	0.943548	0.012097	0.044355	0.023901	0.10653	0.065215	20.40196	9.77778	1	0	-	0	0	-	0	0	0	0	1	0	0	-	0	0	0	0	-	0	0	0	-	0	0	0	0	0	0	0	0	-	0	-	0	-	0	2	0	0	0	0	0	0	0	0	0	0	0	-	0	0	0	0	0	0	0	0	0	0	0	0	0	2	0	0	0	0	0	0	-	0	2	0	0	0	0	0	0	0	0	0	0	-	0	0	-	0	0	0	0	0	0	0	0	0	-	0	0	-	0	0	0	0	1	0	0	0	0	0	0	0	-	0	0	0	0	0	0	0	0	0	0	0	0	-	0	-	-	-	0	2	0	0	0	0	0	0	0	0	0	0	0	-	0	0	0	0	0	0	0	2	0	0	0	0	0	2	0	0	0	0	0	0	-	0	2	0	0	0	0	0	0	0	0	0	0	-	0	0	-	0	0	0	0	0	0	0	0	0	-	0	0	-	0	0	0	0	1	0	0	0	0	0	0	0	-	0	0	0	0	0	0	0	0	0	0	0	0	-	0	-	0	-	0	2	0	-	0	0	0	0	0	0	0	0	0	-	0	0	0	0	0	0	0	2	0	0	0	0	0	2	0	0	0	0	0	0	-	0	2	0	0	0	0	0	0	0	0	0	0	-	0	0	-	0	0	0	0	0	0	0	0
9844103|F|0-56:C>T-56:C>T	TGCAGAGATGACAACTCTTCATGCAGATGGGAAATAATCGCATTATTCAACAATAACAGTCACTACAAA	TGCAGAGATGACAACTCTTCATGCAGATGGGAAATAATCGCATTATTCAACAATAACAGTCACTACAAA	Chr13	13707831	1	2.08485e-027	56:C>T	56	0.755319	0.85446	0.507042	0.492958	0.14554	0.361502	0.248716	0.499901	0.374308	5.26786	4.35338	0.931373	-	2	0	0	-	0	-	0	-	0	0	0	0	2	2	0	0	-	2	1	0	1	2	2	2	0	0	2	0	2	0	-	0	1	2	1	2	2	2	1	-	1	2	2	2	0	0	0	2	-	0	0	0	-	0	0	2	0	1	0	0	0	2	0	2	0	-	2	0	0	2	0	1	0	1	-	0	-	0	0	2	1	2	-	-	-	0	0	2	2	-	2	-	1	-	2	0	0	-	0	-	1	0	0	0	2	-	2	2	0	-	-	2	2	2	-	1	-	1	1	-	2	-	2	0	-	0	-	-	2	2	-	-	-	-	1	2	2	0	-	0	0	2	0	0	0	0	-	0	1	-	2	1	0	-	0	0	0	2	0	-	2	0	0	2	0	1	0	2	-	0	-	0	0	2	1	2	-	-	-	0	0	2	2	-	0	-	1	-	2	0	0	-	0	-	1	0	0	0	2	-	2	2	-	-	-	2	2	0	-	2	0	2	2	0	2	0	0	2	-	0	1	2	2	2	-	-	-	-	1	2	2	0	2	0	0	0	2	0	0	0	-	0	1	-	2	1	0	0	0	2	2	1	0	-	2	0	0	2	0	1	0	0	-	0	-	0	0	2	1	2	-	-	-	0	0	1	2	-	2	-	1
7565263|F|0-56:T>A-56:T>A	TGCAGAGCCAATTTACTCAAGTCGCGCTGCTTGACCTCAAATCCAAGGCATGTCACTGCATGATCACTC	TGCAGAGCCAATTTACTCAAGTCGCGCTGCTTGACCTCAAATCCAAGGCATGTCACTGCATGATCACTC	Chr11	3046309	1	4.48109e-029	56:T>A	56	0.996454	1	0.658363	0.341637	0	0.658363	0	0.449842	0.224921	51.53409	14.0655	0.992647	0	2	2	2	2	2	2	2	2	0	0	2	2	2	2	2	2	2	2	0	2	2	2	0	2	2	0	2	2	0	2	2	0	0	2	2	0	0	0	0	2	0	2	2	2	2	0	2	0	2	2	0	2	2	2	2	2	2	0	2	0	0	0	2	2	2	2	2	0	2	0	0	2	2	0	2	2	2	2	2	0	2	2	2	2	2	0	2	2	2	2	2	2	2	0	2	2	2	2	2	2	0	2	0	0	0	2	2	2	2	2	2	2	0	2	2	2	0	2	2	0	2	2	0	2	2	0	-	0	0	0	2	0	0	2	0	2	2	0	0	0	2	0	2	2	0	2	2	2	2	0	2	0	2	0	2	0	2	2	2	2	2	0	2	0	0	0	2	2	2	2	2	2	2	0	2	2	2	2	2	0	2	0	0	2	2	2	2	0	2	2	2	2	2	2	0	2	0	0	0	2	2	2	2	2	2	2	0	2	2	2	0	2	2	0	2	2	0	2	2	0	0	2	0	0	2	0	0	2	0	2	2	0	0	0	2	0	0	2	0	2	2	2	2	0	2	0	2	0	2	0	2	2	2	2	2	0	2	0	0	0	2	0	2	2	2	2	2	0	2	2	2	0	2	0	2	0	0	2	2	2	2
7561916|F|0-56:T>C-56:T>C	TGCAGAGGAAAGGTATTCGACAGGAGCTTTTCTTCCTAGGACTCTTTTCTACCTTGTGTTTACAGATCG	TGCAGAGGAAAGGTATTCGACAGGAGCTTTTCTTCCTAGGACTCTTTTCTACCTTGTGTTTAC	Chr15	6746724	1	3.02353e-025	56:T>C	56	0.964539	0.981618	0.1875	0.8125	0.018382	0.169118	0.036089	0.304688	0.170388	12.67066	5.7541	0.984615	2	0	0	0	0	0	2	0	0	2	0	0	0	0	0	0	2	0	0	0	0	0	0	2	0	0	2	2	0	0	0	0	0	2	0	0	0	0	0	0	0	0	0	0	0	0	0	0	0	0	2	0	0	1	2	0	0	0	2	0	0	0	2	0	0	0	0	0	0	0	0	2	0	0	0	0	0	2	0	2	0	0	0	-	0	0	0	0	0	2	0	0	0	0	2	0	2	0	0	0	2	0	0	2	0	0	0	0	0	0	2	0	0	0	0	1	-	-	0	0	2	2	0	0	0	0	0	-	0	0	0	0	-	0	0	0	0	0	0	-	0	0	0	0	2	0	0	1	0	0	0	0	2	0	0	0	2	0	0	0	0	0	0	0	0	2	0	0	0	0	0	2	2	2	0	0	0	-	0	0	0	0	0	2	0	0	0	0	2	0	2	0	0	0	2	0	0	2	0	0	0	0	0	0	0	0	0	0	0	1	0	-	0	0	2	2	0	0	0	0	0	2	0	2	0	0	-	0	0	0	0	0	0	0	0	0	0	0	2	0	0	1	0	0	0	0	2	0	0	0	2	0	0	0	0	0	0	0	0	2	0	0	0	0	0	0	2	2	0	0	0	-	0	0	0	0	0	2	0	0	0	0
100052531|F|0-56:A>G-56:A>G	TGCAGAGTATCTGAATGATAACCCTGCAAACAACATCTCACAACTAAAATTTACTCAGGGAGAAACAAG	TGCAGAGTATCTGAATGATAACCCTGCAAACAACATCTCACAACTAAAATTTACTCAGGGAGAAACAAG	Chr04	27957043	1	4.51291e-024	56:A>G	56	0.953901	0.951673	0.267658	0.732342	0.048327	0.219331	0.091983	0.392034	0.242009	7.3511	3.94382	0.991935	0	0	2	0	0	0	0	0	0	0	0	2	0	0	0	2	0	-	2	0	0	0	0	0	0	0	2	0	2	2	0	1	0	0	0	0	0	2	0	0	2	2	2	0	0	0	-	0	0	0	0	0	0	2	0	0	0	2	0	0	2	0	0	0	0	0	0	0	0	0	2	0	0	0	0	2	0	2	2	2	0	0	2	0	0	0	-	0	2	0	0	2	0	0	0	0	1	0	0	0	0	0	0	0	2	2	1	0	0	2	0	-	2	0	0	2	0	-	0	0	2	0	2	2	0	1	0	0	0	0	0	0	-	0	2	2	2	0	0	-	-	0	0	2	0	0	0	2	0	0	-	0	0	0	0	2	0	0	0	0	0	0	0	0	2	0	0	0	0	2	0	2	1	2	0	0	0	0	0	0	1	0	0	0	0	2	0	0	0	0	1	0	0	0	0	0	0	0	2	2	1	0	0	2	0	-	2	0	0	2	0	0	0	0	2	0	2	2	0	1	0	0	0	0	0	0	1	0	2	2	0	0	0	0	-	0	0	2	0	0	0	2	-	0	-	0	0	0	1	2	0	0	0	0	0	0	0	0	2	0	0	0	0	2	0	2	1	2	0	0	0	0	0	0	1	0	0	0	0	2	0	0
7552455|F|0-56:C>T-56:C>T	TGCAGAGTCATGCCTTGAGTGCCGCTTTCACAAATTTATTTCCAGGCAAAGAAGAACTCATTCAGCAAA	TGCAGAGTCATGCCTTGAGTGCCGCTTTCACAAATTTATTTCCAGGCAAAGAAGAACTCATTCAGCAAA	Chr05	23916770	1	2.08485e-027	56:C>T	56	0.98227	1	0.386282	0.613718	0	0.386282	0	0.474136	0.237068	25.20402	6.78947	0.992647	2	2	0	2	2	0	0	0	2	0	2	2	0	0	0	0	0	0	2	2	0	0	0	0	0	0	2	0	0	2	0	0	0	0	2	0	2	0	0	0	2	2	0	0	2	0	2	0	2	2	2	0	0	0	0	0	0	2	2	2	0	2	2	-	0	2	0	2	2	0	0	2	0	0	0	2	2	0	0	0	2	0	0	0	2	0	2	2	2	0	0	2	0	0	2	2	0	2	2	2	0	0	2	0	2	0	2	0	0	0	0	0	2	2	0	0	0	0	0	0	2	0	0	2	0	0	0	-	2	0	2	2	-	0	2	2	0	0	2	-	2	0	2	2	2	0	0	0	0	0	2	0	2	2	0	0	2	0	0	0	0	2	2	0	0	2	0	0	0	2	2	0	0	0	2	0	0	0	2	0	2	2	0	0	0	2	0	0	2	2	0	2	0	2	0	0	2	0	2	0	2	0	0	0	0	0	0	2	0	0	0	2	0	0	2	0	0	2	0	0	0	0	2	0	2	2	-	0	2	2	0	0	2	0	2	0	2	2	2	0	0	0	0	0	2	0	2	2	0	0	2	0	0	0	0	2	2	0	0	2	0	0	0	2	2	0	0	0	2	0	0	0	2	0	0	2	0	0	0	2	0	0
100052709|F|0-56:G>C-56:G>C	TGCAGATAATGGTGAAATAAAGGGTGGCATTGGAGGTTGGCCTTCTCCTAATGCTGGTAAAAAAATATG	TGCAGATAATGGTGAAATAAAGGGTGGCATTGGAGGTTGGCCTTCTCCTAATGCTGGTAAAAAAATATG	Chr05	25341743	2	2.08485e-027	56:G>C	56	1	0.989362	0.283688	0.716312	0.010638	0.27305	0.02105	0.406418	0.213734	14.03429	3.70526	0.970588	0	2	2	0	1	2	0	0	0	0	0	2	2	2	0	2	0	0	0	2	0	0	0	0	0	0	2	0	2	2	0	2	2	0	2	0	0	0	0	0	0	2	0	0	0	0	2	2	2	0	0	0	0	0	0	0	0	2	0	0	0	0	0	0	0	2	0	0	0	0	0	2	0	0	0	0	2	2	2	0	2	0	0	0	0	2	2	0	0	0	0	2	0	0	0	2	2	0	1	2	0	0	0	0	0	0	2	0	0	2	0	0	0	2	0	0	0	0	0	0	0	0	2	2	0	2	2	0	0	0	0	2	0	0	0	2	0	0	0	0	2	2	2	0	0	0	0	0	0	0	2	0	0	0	0	0	0	0	0	2	0	0	0	0	0	2	0	0	0	0	2	2	2	0	2	0	0	0	0	0	2	0	0	0	0	2	0	0	0	2	0	0	1	2	0	0	0	0	0	0	2	2	0	2	0	0	0	2	0	0	0	0	0	0	0	0	2	2	0	2	2	0	2	0	0	2	0	0	0	2	0	0	0	0	2	2	2	0	0	0	0	0	0	0	2	0	0	0	0	0	0	0	0	2	0	0	0	0	0	2	0	0	0	0	2	2	2	0	2	0	0	0	0	2	2	0	0	0	0	0	0	0
100052866|F|0-56:C>T-56:C>T	TGCAGATATGAATTCAGCTAAGATTTCTTGTTCTTGGTCTTGAAGAAGGAAGCTTACCCTAATTTTGTT	TGCAGATATGAATTCAGCTAAGATTTCTTGTTCTTGGTCTTGAAGAAGGAAGCTTACCCTAATTTTGTT	Chr00	29999317	1	1.63465e-018	56:C>T	56	0.592199	0.652695	0.520958	0.479042	0.347305	0.173653	0.453369	0.499122	0.476245	6.09023	4.08333	0.986111	1	-	1	2	-	-	-	0	0	1	1	0	0	1	0	1	0	-	-	-	0	-	1	2	-	0	-	0	1	-	-	1	-	0	2	1	-	-	-	1	2	-	-	1	-	0	1	0	0	-	0	0	2	-	-	1	-	-	1	0	0	2	1	0	-	-	-	-	0	0	1	1	0	2	-	0	-	0	2	2	-	-	-	1	-	0	-	0	-	-	0	-	-	0	1	-	2	2	-	-	-	1	0	1	-	0	-	1	0	1	0	-	-	-	0	-	1	1	-	0	-	0	-	-	-	1	-	0	1	-	-	0	-	1	2	-	-	1	2	0	1	0	0	-	0	0	2	-	-	1	-	-	1	0	0	-	1	2	-	-	-	-	0	0	1	1	-	0	1	0	-	0	2	2	-	-	1	1	-	0	-	0	0	0	0	-	-	0	1	-	2	2	-	-	-	1	0	1	1	0	-	1	0	1	0	-	-	-	0	-	1	2	-	0	-	0	1	-	-	-	-	0	2	1	-	0	-	1	2	-	-	1	2	0	1	0	0	-	0	0	2	-	-	1	-	-	1	0	0	-	1	2	-	-	-	-	0	0	1	2	-	2	1	0	-	0	2	2	-	-	1	1	-	0	-	0	0	0	0	-	-	0
19446747|F|0-56:G>A-56:G>A	TGCAGATGATGAGGATAGAAATTTTTGTAAGCCAAAGGCATGGTGACAGTCTAACCGGACTTGTTGCAG	TGCAGATGATGAGGATAGAAATTTTTGTAAGCCAAAGGCATGGTGACAGTCTAACCGGACTTGTTGCAG	Chr03	4065682	1	4.48109e-029	56:G>A	56	1	1	0.212766	0.787234	0	0.212766	0	0.334993	0.167497	19.55367	6.98649	0.992647	0	2	0	0	2	2	0	2	0	0	0	0	0	2	0	0	0	2	0	0	0	2	2	2	0	0	0	0	0	0	2	0	2	0	0	2	0	0	0	0	0	0	0	0	0	0	0	2	0	0	0	0	0	0	0	2	0	0	2	0	0	0	0	2	0	2	0	0	0	0	2	0	0	0	2	0	0	0	0	0	2	2	0	0	0	0	2	0	0	0	0	0	0	0	0	2	0	0	2	2	0	0	0	0	0	0	2	2	0	0	0	2	0	0	0	0	2	2	0	0	0	0	0	0	2	0	2	0	0	0	0	0	0	0	0	0	0	0	0	0	0	2	0	0	0	0	0	0	0	2	0	0	2	0	0	0	0	2	0	2	0	0	0	0	2	0	0	0	2	0	0	0	0	0	2	0	0	0	0	0	2	0	0	0	0	0	0	0	0	2	0	0	2	2	0	0	0	0	0	0	2	2	0	0	0	2	0	0	0	0	2	2	0	0	0	0	0	0	2	0	2	0	0	0	0	0	0	0	0	0	0	0	0	0	0	2	0	0	0	0	0	0	0	2	0	2	2	0	0	0	0	2	0	2	0	0	0	0	2	0	0	0	0	0	0	0	0	0	2	0	0	0	0	0	2	0	0	0	0	0	0	0
100053482|F|0-56:A>G-56:A>G	TGCAGATTCAGTGCATTTTGTTTTCGAGTTTTACCCTCTTGCCTTCCTGTATACAAAGAATTCAGTGGG	TGCAGATTCAGTGCATTTTGTTTTCGAGTTTTACCCTCTTGCCTTCCTGTATACAAAGAATTCAGTGGG	Chr13	14452815	1	2.08485e-027	56:A>G	56	0.989362	0.996416	0.311828	0.688172	0.003584	0.308244	0.007143	0.429183	0.218163	8.14	2.87156	0.970588	2	0	0	0	0	0	2	2	0	0	2	0	0	0	0	0	2	2	0	2	0	0	2	2	0	0	0	0	0	0	0	0	0	0	0	2	0	0	0	2	0	0	0	0	2	2	0	0	0	2	2	0	0	0	2	0	0	2	2	2	0	0	0	0	0	0	0	2	0	0	2	0	0	0	2	2	0	0	0	0	0	2	0	0	2	0	2	0	0	0	2	0	0	2	2	0	0	0	-	0	2	2	0	0	2	0	2	0	2	0	2	0	0	2	0	0	2	2	0	0	0	0	0	0	0	0	0	0	0	2	0	0	0	2	0	0	0	0	0	2	0	0	0	2	0	0	0	0	2	2	2	-	2	2	0	0	-	0	0	0	0	2	0	0	2	0	0	0	1	0	0	0	2	0	0	2	0	0	2	0	2	0	0	2	2	0	0	2	2	0	0	2	0	0	2	2	0	0	2	0	0	0	2	0	0	0	0	2	0	0	2	2	2	0	0	0	0	0	0	0	0	0	0	2	0	0	0	2	0	0	0	0	0	2	0	0	0	0	2	0	0	0	2	2	2	0	2	2	0	0	0	0	0	0	0	2	0	0	2	2	0	0	2	0	0	0	2	0	0	2	0	0	2	0	2	0	0	2	2	0	0	2
7548277|F|0-56:G>A-56:G>A	TGCAGATTCGCCATGCCTTCCTTTTCAATCTCTCCACTTCAAACCACACAGTTTTCGCTACTACTGACG	TGCAGATTCGCCATGCCTTCCTTTTCAATCTCTCCACTTCAAACCACACAGTTTTCGCTACTACTGACG	Chr12	23520269	1	9.69986e-026	56:G>A	56	0.804965	0.947137	0.132159	0.867841	0.052863	0.079295	0.100138	0.229385	0.164762	15.33582	10.71429	1	0	0	0	0	1	0	0	-	0	-	0	0	0	0	0	-	0	2	0	0	0	0	0	0	-	0	1	0	0	0	2	-	-	0	0	0	0	0	0	0	0	0	0	0	-	0	1	0	0	0	1	2	-	-	0	2	0	0	0	-	0	0	0	0	0	-	0	-	0	0	0	-	0	2	2	0	0	0	0	-	0	0	0	-	0	0	-	0	0	0	0	0	0	-	0	0	0	0	2	0	0	2	0	-	0	0	1	0	0	-	0	2	0	0	0	-	0	-	-	0	1	0	0	0	2	-	-	-	0	-	0	0	0	0	0	0	0	0	0	0	1	0	0	0	2	2	-	-	0	0	-	0	0	-	0	0	0	0	0	0	0	-	0	0	0	-	0	2	-	0	0	0	0	-	0	0	0	-	0	0	-	0	0	0	0	0	0	-	0	0	0	0	1	0	0	2	0	-	0	0	1	0	0	-	0	2	0	0	0	-	0	-	-	0	1	0	0	0	2	-	-	0	0	-	0	0	0	0	0	0	0	0	0	0	1	0	0	0	1	2	-	-	0	0	-	0	0	-	0	0	0	0	0	0	0	-	0	0	0	0	0	2	-	0	0	0	0	-	0	0	0	-	0	0	-	0	0	0	0	0	0	-
7562147|F|0-56:C>G-56:C>G	TGCAGATTTATAAGTCCCATATTTTGAATCTATGGACTCGGGTAGGGTGGGACTTACTATGGGTTGAGC	TGCAGATTTATAAGTCCCATATTTTGAATCTATGGACTCGGGTAGGGTGGGACTTACTATGGGTTGAGC	Chr11	12264890	1	4.48109e-029	56:C>G	56	1	0.985816	0.287234	0.712766	0.014184	0.27305	0.027966	0.409461	0.218714	16.02882	6.27	0.992424	2	0	0	0	2	0	2	0	0	0	2	0	0	0	0	2	0	0	0	2	0	0	0	0	0	0	2	0	0	0	0	0	0	2	0	0	0	0	0	0	0	0	2	0	0	0	2	0	0	0	2	2	0	0	2	2	2	2	2	0	0	2	2	0	0	0	0	0	2	0	0	2	0	0	0	2	0	0	0	0	0	0	0	0	0	0	2	0	0	2	2	0	2	0	2	0	2	0	2	0	2	0	0	0	2	0	0	0	0	2	0	0	0	2	0	0	0	0	0	0	2	0	2	0	0	0	0	1	0	0	0	0	0	0	0	0	2	0	1	1	2	0	0	2	0	2	0	0	2	0	2	2	2	0	0	2	2	0	0	0	0	0	2	0	0	2	0	0	0	0	0	0	2	0	0	0	0	0	0	0	2	0	0	0	2	0	2	0	2	0	2	0	2	0	2	0	0	0	2	0	0	0	0	2	0	0	0	2	0	0	0	0	0	0	2	0	0	0	0	0	0	2	0	0	0	0	0	0	0	0	2	0	1	2	2	0	0	0	2	2	0	0	2	0	2	2	2	0	0	2	2	0	0	0	0	0	2	0	0	2	0	0	0	0	0	0	2	0	0	0	0	0	0	0	2	0	0	0	2	0	2	0
7614816|F|0-56:C>T-56:C>T	TGCAGATTTGACAAGGAATTGAACAGCAAAATGAAATGAGGTTAGAAGCTAGGAAGCGTCTGTAAAACA	TGCAGATTTGACAAGGAATTGAACAGCAAAATGAAATGAGGTTAGAAGCTAGGAAGCGTCTGTAAAACA		0	0	999	56:C>T	56	0.840426	0.78903	0.535865	0.464135	0.21097	0.324895	0.332924	0.497427	0.415176	14.52381	8.70807	0.963636	2	0	0	0	-	-	0	1	-	2	2	1	2	-	0	0	0	0	2	1	1	2	1	-	-	1	0	2	2	1	2	0	0	0	1	1	2	0	0	-	0	2	-	1	0	2	2	2	1	-	0	2	1	0	0	2	-	0	2	0	1	0	0	0	2	-	0	0	-	1	0	0	1	2	0	2	0	0	0	0	0	2	0	2	0	0	-	1	2	2	2	1	2	-	2	0	0	0	-	-	0	1	-	2	2	0	-	-	0	0	2	0	2	2	1	0	1	2	-	1	0	2	2	1	2	0	0	0	1	-	0	0	0	1	0	2	-	1	0	0	2	2	1	1	0	2	1	0	2	-	2	-	2	0	1	2	0	0	2	-	0	2	-	1	0	0	1	2	0	2	0	0	0	0	0	2	0	2	0	0	-	1	1	-	2	1	2	-	2	0	0	0	-	-	0	1	-	2	2	0	-	-	0	0	2	0	2	1	1	0	1	2	-	1	0	2	2	1	2	0	0	0	1	-	0	0	0	1	0	2	-	1	0	0	2	2	1	2	0	2	1	0	0	-	2	-	2	0	1	2	0	0	2	-	0	0	-	1	0	0	1	2	-	2	0	0	0	0	0	2	0	2	0	0	-	1	2	-	2	1	2	-
100053731|F|0-56:T>A-56:T>A	TGCAGATTTGTGTTCTGGAATTCAAGAAGCAATCAAGATCTTTTGCATAGATCAGATATCTACAAACCT	TGCAGATTTGTGTTCTGGAATTCAAGAAGCAATCAAGATCTTTTGCATAGATCAGATATCTACAAACCT		0	0	999	56:T>A	56	0.882979	0.895582	0.485944	0.514056	0.104418	0.381526	0.187029	0.499605	0.343317	12.62094	4.60667	0.975	2	2	2	2	1	2	0	0	1	0	2	2	0	0	0	0	2	1	0	-	0	-	0	-	1	0	2	2	-	2	2	1	0	2	1	0	2	2	2	-	0	2	1	0	0	0	2	0	0	2	2	0	0	2	2	-	1	-	2	0	2	0	2	-	0	2	0	0	-	2	-	0	0	2	-	2	0	2	0	2	0	-	0	1	0	-	2	0	0	0	0	0	0	0	2	2	0	2	1	2	0	-	1	0	2	2	0	0	0	0	0	1	0	-	0	2	0	0	-	0	2	2	2	2	2	1	2	-	1	0	2	2	2	-	0	0	1	0	2	0	2	0	0	1	2	0	0	2	0	-	2	1	2	0	0	0	2	0	-	2	0	0	-	0	-	0	0	2	0	2	0	2	0	2	0	-	0	1	0	-	2	0	0	2	0	0	0	0	2	2	0	2	-	2	0	-	1	0	2	2	0	0	0	0	0	1	0	0	0	2	0	0	1	0	2	2	-	2	2	1	2	2	1	0	2	2	2	-	0	0	1	0	2	0	2	0	0	0	2	0	0	2	0	-	2	1	2	0	2	0	2	0	-	2	0	0	-	2	-	2	0	2	0	2	0	2	0	2	0	-	0	1	0	0	2	0	0	2	0	0	0	0
100053844|F|0-56:A>T-56:A>T	TGCAGCAAAGAAAGGATCTTTCTCCCACCGATCAAACTGCGTCGCCATGTATCGTCAAATCTTTGTACA	TGCAGCAAAGAAAGGATCTTTCTCCCACCGATCAAACTGCGTCGCCATGTATCGTCAAATCTTTGTACA	Chr06	23999604	1	2.08485e-027	56:A>T	56	0.964539	0.996324	0.257353	0.742647	0.003676	0.253676	0.007326	0.382245	0.194785	7.7697	3.15476	0.949153	0	0	2	0	0	2	2	0	0	0	0	0	0	0	0	0	2	2	0	2	0	2	0	2	0	0	0	0	2	0	0	0	0	0	0	0	0	0	0	0	0	0	2	2	0	0	0	0	2	2	0	0	0	0	2	0	0	0	0	0	0	0	0	-	2	0	2	0	2	2	2	0	0	2	2	0	0	0	0	0	2	2	0	0	2	0	0	0	0	0	2	0	0	0	0	0	0	0	0	0	2	2	0	0	0	2	0	-	2	0	0	0	0	2	0	0	0	0	0	0	0	0	2	0	0	0	0	-	0	2	0	2	-	0	0	0	2	2	0	-	0	0	-	2	0	0	0	0	0	0	0	0	0	0	0	0	0	2	0	0	0	0	2	2	2	0	0	2	0	0	0	0	0	0	-	0	0	0	2	0	0	0	0	0	2	-	0	0	0	0	0	0	0	0	2	2	0	2	0	2	0	0	2	0	0	2	0	2	0	0	0	0	0	0	0	2	2	0	0	0	0	2	0	2	0	2	-	0	0	0	2	0	0	2	0	0	1	0	0	0	0	0	0	0	0	0	0	0	0	0	0	2	2	0	2	0	2	2	2	0	0	2	2	0	0	0	0	0	2	2	0	0	2	0	-	0	0	0	2	0	0	0
11821243|F|0-56:G>T-56:G>T	TGCAGCAACGCCCTACGCCCAGGAAACCAAAACACAGTGATTCTAGCAAGATGAATGACCTGCTTCCGG	TGCAGCAACGCCCTACGCCCAGGAAACCAAAACACAGTGATTCTAGCAAGATGAATGACCTGCTTCCGG	Chr11	2800794	1	4.48109e-029	56:G>T	56	0.98227	0.960289	0.516245	0.483755	0.039711	0.476534	0.076268	0.499472	0.28787	9.8012	5.02286	0.977612	2	0	0	2	2	2	0	0	2	0	2	2	0	0	2	0	0	2	1	0	2	0	0	0	0	2	2	0	0	2	0	2	2	2	2	0	0	2	2	0	0	2	2	0	0	0	2	0	0	2	0	1	0	0	0	2	2	0	0	2	2	2	0	0	2	2	0	0	2	2	0	2	2	2	0	0	2	0	2	0	2	2	0	0	2	0	2	0	1	0	0	1	0	2	2	0	0	2	2	0	0	0	2	0	2	2	2	0	2	0	2	2	1	2	2	0	0	0	0	2	2	0	2	2	0	2	2	-	2	0	0	2	-	0	0	2	2	0	2	-	2	0	0	2	0	1	0	0	0	0	2	2	0	2	2	2	0	0	2	2	0	0	2	2	0	2	2	2	0	2	2	0	0	0	2	2	0	0	2	0	2	0	1	0	0	-	0	2	2	0	2	2	2	2	0	0	2	0	2	2	2	0	2	0	2	2	1	2	2	0	0	0	0	2	2	0	0	2	0	2	2	2	2	0	0	2	-	0	0	2	2	0	2	0	2	0	0	2	0	1	0	0	0	0	2	2	0	2	2	2	0	0	2	2	0	0	2	2	0	2	2	2	0	2	2	0	0	0	2	2	0	0	2	0	2	0	1	0	0	1	0	2
100053969|F|0-56:G>T-56:G>T	TGCAGCAACTGCCCCAATGCTTCCAACAATCTGGGAAGTTGAAGAAAAAGGTACAAGATTACTTACTAC	TGCAGCAACTGCCCCAATGCTTCCAACAATCTGGGAAGTTGAAGAAAAAGGTACAAGATTACTTACTAC	Chr06	10874234	1	2.08485e-027	56:G>T	56	0.578014	0.779141	0.392638	0.607362	0.220859	0.171779	0.34416	0.476947	0.410554	4.44805	3.83333	0.942857	0	0	0	1	-	0	1	-	2	0	1	0	0	-	-	0	-	-	2	0	0	0	-	-	0	0	0	1	-	-	0	0	-	1	-	-	0	1	1	1	0	1	1	0	1	-	-	-	-	2	-	-	-	0	0	0	1	0	0	2	2	2	-	-	2	0	-	2	2	-	-	-	2	-	0	-	2	-	0	-	0	0	-	-	0	0	0	-	2	-	0	-	0	1	0	0	0	1	-	0	1	-	2	-	1	2	0	-	-	0	-	-	2	0	0	0	-	-	0	-	0	1	0	-	0	0	-	-	-	-	0	0	-	1	0	1	1	0	-	-	-	-	-	-	-	-	-	0	0	-	0	1	0	2	2	-	-	-	2	0	-	2	2	-	-	-	0	-	-	-	1	0	0	-	-	0	-	-	0	0	0	-	1	-	0	-	0	1	0	0	0	1	-	0	-	-	2	0	1	2	0	-	-	0	-	-	2	0	0	0	-	-	0	0	0	1	-	-	0	0	-	1	-	-	0	0	-	1	0	1	1	0	-	1	-	-	-	-	-	-	-	0	0	-	0	1	0	2	2	-	-	-	2	0	-	0	1	-	-	-	0	-	-	-	2	-	0	-	0	0	-	-	0	2	0	-	1	-	0	-	0	1
100054244|F|0-56:G>T-56:G>T	TGCAGCACTTCGTCGGCAAGTCCATCTTGCCTCAGTTCTGGATATCTGTCCAGTACGATTGATATTGCT	TGCAGCACTTCGTCGGCAAGTCCATCTTGCCTCAGTTCTGGATATCTGTCCAGTACGATTGATATTGCT	Chr03	3172993	1	4.48109e-029	56:G>T	56	0.98227	1	0.606498	0.393502	0	0.606498	0	0.477316	0.238658	15.55908	4.86957	0.970588	2	2	2	2	0	0	2	0	2	0	2	0	0	0	2	2	0	0	0	0	0	2	0	2	2	2	2	2	2	2	0	0	2	0	2	0	2	2	0	2	2	0	2	2	2	2	2	0	2	0	2	2	0	0	0	2	2	2	2	2	2	2	2	0	2	2	0	2	0	2	2	2	2	2	0	2	2	2	2	2	2	0	2	2	2	2	0	2	0	2	0	0	0	0	2	0	2	0	0	0	2	2	2	0	2	0	0	0	2	2	0	0	0	0	2	0	0	2	2	2	2	0	2	2	0	0	2	-	-	2	2	0	-	2	2	0	2	2	2	-	2	0	2	0	2	2	0	0	2	2	0	2	2	0	2	2	0	0	0	0	0	2	0	2	2	2	0	2	0	2	2	2	2	2	2	0	2	2	2	2	0	2	0	2	0	0	0	2	2	2	2	2	0	0	2	2	2	0	2	0	0	0	2	2	0	0	0	0	2	0	0	2	2	2	2	2	2	0	0	0	2	2	2	2	2	0	-	2	0	0	0	2	2	2	2	0	2	2	2	2	0	0	2	2	0	2	2	2	2	2	2	0	2	0	0	2	0	2	2	2	0	2	2	2	2	2	2	2	2	0	2	2	0	2	0	2	0	2	0	0	0	2
7562317|F|0-56:A>C-56:A>C	TGCAGCAGTCAGGAAAAGGGCACTTGAGTTACTGGAAGCCTATACCTTGCATCAAAAAATGAAATCCAT	TGCAGCAGTCAGGAAAAGGGCACTTGAGTTACTGGAAGCCTATACCTTGCATCAAAAAATGAAATCCAT	Chr03	1978234	2	4.51291e-024	56:A>C	56	0.98227	0.880866	0.707581	0.292419	0.119134	0.588448	0.209882	0.41382	0.311851	31.83934	23.11066	0.992537	0	2	0	2	1	1	0	2	2	0	0	1	2	2	2	2	2	2	0	2	0	2	2	0	2	0	2	2	2	2	2	2	2	2	2	2	2	0	2	0	2	2	2	0	1	2	2	2	0	2	2	0	0	0	1	1	2	2	0	2	2	1	0	2	0	2	0	1	2	0	0	0	2	0	0	1	2	2	1	2	2	2	2	2	2	0	1	2	0	2	0	1	-	2	0	2	2	1	1	2	0	2	2	0	0	2	1	2	2	2	2	2	0	2	0	0	2	2	2	0	2	2	2	2	2	2	2	-	2	2	2	2	-	0	2	2	2	0	1	1	2	2	0	2	2	0	0	0	0	0	1	2	0	2	2	1	0	2	0	1	0	1	2	0	0	0	2	0	0	2	2	2	2	2	2	2	2	2	2	0	1	2	2	2	0	1	-	2	0	2	2	1	1	2	0	2	2	0	0	2	1	2	2	2	2	2	0	2	0	0	2	2	2	0	2	2	2	2	2	2	2	2	2	2	2	2	-	0	2	2	2	0	1	2	2	2	0	2	2	0	0	0	0	0	1	2	0	2	2	1	0	2	0	1	0	1	2	0	0	2	2	0	2	2	2	2	2	2	2	2	2	2	2	0	1	2	2	2	0	1	0	2
9846368|F|0-56:G>A-56:G>A	TGCAGCAGTGACAACCCCAAATGGTCCATCCACTAGAACAGGAAATGTCCACAGGCGAAAACTTGCACC	TGCAGCAGTGACAACCCCAAATGGTCCATCCACTAGAACAGGAAATGTCCACAGGCGAAAACTTGCACC	Chr15	12765236	1	4.48109e-029	56:G>A	56	0.989362	1	0.311828	0.688172	0	0.311828	0	0.429183	0.214591	19.35817	5.90476	0.977941	2	0	2	2	0	0	0	0	2	0	0	0	0	0	2	0	2	0	0	2	0	0	0	0	0	0	2	0	0	0	0	2	0	2	0	2	0	0	0	0	0	0	2	0	0	2	2	0	0	0	0	2	0	0	2	0	0	2	2	0	2	0	0	0	0	0	2	0	2	0	0	2	0	2	0	0	2	0	2	0	0	0	0	2	2	0	0	2	0	0	2	0	2	0	2	0	2	2	0	0	0	0	2	0	0	0	0	0	2	0	2	0	0	2	0	0	0	0	0	0	2	0	0	0	0	2	0	-	0	0	0	0	-	0	0	0	2	0	2	-	2	0	0	2	0	0	0	0	0	0	0	0	0	0	2	2	0	0	0	0	2	0	2	0	0	2	0	2	0	2	0	0	2	2	0	0	0	2	2	0	0	2	0	2	2	0	2	0	2	0	2	2	0	0	0	0	2	0	0	0	0	0	2	0	2	0	0	2	0	0	0	0	0	0	2	0	0	0	0	2	0	2	0	0	0	0	0	0	0	0	2	0	2	0	2	0	0	0	0	2	0	0	0	0	0	0	2	0	2	2	0	0	0	0	2	0	2	0	0	2	0	2	0	2	0	0	2	0	0	0	0	2	2	0	0	2	0	2	2	0	2	0
7621371|F|0-56:G>A-56:G>A	TGCAGCCACCACATTCGCAATTTACCTCCTCCACTAAGACTTCAAGGCATATCGGGGCGGTGAAGACAG	TGCAGCCACCACATTCGCAATTTACCTCCTCCACTAAGACTTCAAGGCATATCGGGGCGGTGAAGACAG		0	0	999	56:G>A	56	0.744681	0.957143	0.07619	0.92381	0.042857	0.033333	0.082041	0.140771	0.111406	5.26556	3.83333	1	0	-	1	0	0	0	0	0	-	0	0	-	0	-	0	2	0	0	0	-	-	0	0	0	0	-	0	0	-	0	0	-	0	-	0	0	0	0	0	0	2	-	-	0	0	-	0	-	0	-	0	0	-	-	0	0	0	1	0	0	0	0	0	0	0	0	0	-	-	0	0	0	0	0	0	0	0	1	1	1	0	0	0	0	0	0	-	-	0	0	0	0	0	0	0	-	2	0	0	0	0	0	-	0	0	0	-	-	0	2	0	0	0	-	-	-	0	0	0	-	0	0	-	0	0	-	0	-	0	0	0	0	-	0	2	-	-	0	0	0	0	-	0	0	0	0	-	-	0	-	0	0	0	0	0	0	0	0	0	0	0	0	-	0	0	0	0	0	0	-	0	1	-	1	0	0	0	0	0	0	-	-	0	-	0	0	0	0	0	-	2	0	-	-	0	0	-	0	0	0	0	-	-	2	0	0	0	-	-	-	0	0	0	-	0	0	-	0	0	-	0	-	0	0	0	0	-	0	1	-	-	0	0	0	0	-	0	0	0	0	-	-	0	-	0	0	0	0	0	0	0	0	0	0	0	0	-	0	0	0	0	0	0	0	0	-	-	1	0	0	0	0	0	0	-	-	-	-	0	0	0	0
7554644|F|0-56:G>A-56:G>A	TGCAGCCTCCACGAACTAAACACTGCCATGATTGTGACAAATGTGTTCTTGAGTTCGACACATCATTGT	TGCAGCCTCCACGAACTAAACACTGCCATGATTGTGACAAATGTGTTCTTGAGTTCGACACATCATTGT	Chr00	14907701	1	7.49845e-027	56:G>A	56	0.734043	0.777778	0.342995	0.657005	0.222222	0.120773	0.345679	0.450699	0.398189	9.42289	7.65169	0.980392	-	0	-	0	2	-	1	0	1	1	-	-	0	0	0	-	1	0	0	2	-	2	-	-	-	-	0	-	-	0	0	0	0	2	0	0	-	0	0	1	-	0	1	0	-	1	1	0	0	0	0	0	0	2	-	0	2	-	-	0	-	-	-	0	1	0	-	-	1	0	1	1	0	1	-	0	0	0	0	0	0	2	-	1	-	1	0	0	0	2	0	0	0	2	-	0	0	0	0	0	1	-	1	1	-	0	0	0	0	-	2	0	0	2	-	2	-	0	-	-	0	1	-	0	0	0	0	-	-	0	-	0	-	1	-	0	1	0	0	-	1	0	0	2	0	0	0	2	0	-	-	2	-	0	-	0	-	0	1	-	-	-	1	0	1	1	-	1	0	0	0	0	0	0	0	1	-	1	-	1	0	0	0	1	0	0	0	2	-	0	0	0	0	0	1	-	1	1	-	0	0	0	0	-	2	0	0	2	-	2	-	0	-	-	0	1	-	0	0	0	0	2	0	0	-	0	-	1	-	2	1	0	0	0	2	0	0	0	0	0	0	2	0	-	-	2	-	0	-	0	-	0	1	-	0	-	1	0	1	1	-	1	0	0	0	0	0	0	0	1	-	1	-	1	0	0	0	1	0	0	0	2
7568258|F|0-56:C>G-56:C>G	TGCAGCCTCCGACTGCTTCGCTCGCCGCCGTTGGAAATTCCGACTCAGAGCCGCCGCCGCCGGAAAATA	TGCAGCCTCCGACTGCTTCGCTCGCCGCCGTTGGAAATTCCGACTCAGAGCCGCCGCCGCCGGAAAATA		0	0	999	56:C>G	56	0.833333	0.285106	0.919149	0.080851	0.714894	0.204255	0.407641	0.148628	0.278135	5.03571	11.26296	0.982456	2	-	1	1	0	2	1	1	1	1	1	-	1	1	1	1	1	2	-	2	1	1	1	1	1	1	0	1	-	1	2	1	2	1	-	1	2	-	1	1	1	-	2	1	1	1	0	2	1	1	1	2	2	1	2	1	1	-	2	1	1	1	2	1	1	0	2	1	1	1	1	1	1	1	2	1	-	1	-	1	-	1	-	1	0	1	0	1	-	1	2	-	2	1	2	-	1	1	0	1	1	2	1	1	1	-	-	1	1	1	1	2	-	1	1	1	1	1	1	1	0	1	1	1	2	1	2	-	-	1	2	-	-	1	1	-	1	1	-	-	0	2	1	1	1	2	2	1	-	1	2	1	2	1	1	1	2	1	1	2	2	1	1	1	1	1	-	1	1	1	-	1	1	1	0	1	-	1	0	1	0	1	-	1	2	-	2	1	2	-	1	1	0	1	1	2	1	1	1	-	-	1	1	1	1	1	-	1	1	1	1	1	1	1	0	1	-	1	2	1	2	1	-	1	2	-	-	1	1	-	1	1	-	1	0	2	1	0	1	2	1	1	-	1	2	1	2	1	1	1	2	1	1	2	2	1	1	1	1	1	-	1	1	1	-	1	1	1	0	1	-	1	0	1	0	1	-	1	2	-	2	1
7558341|F|0-56:C>A-56:C>A	TGCAGCCTGGCAGTTTGCCTATTCATTGCTAACCCCGCGCATAAATTCTACATACTCCATCTCATCAAC	TGCAGCCTGGCAGTTTGCCTATTCATTGCTAACCCCGCGCATAAATTCTACATACTCCATCTCATCAAC	Chr02	6316325	1	3.51346e-020	56:C>A	56	0.656028	0.935135	0.151351	0.848649	0.064865	0.086486	0.121315	0.256888	0.189102	14.69369	11.38235	1	0	2	-	-	0	0	0	0	0	0	-	0	2	1	0	-	0	2	0	0	0	-	0	-	0	0	0	0	-	-	-	-	1	0	0	0	0	-	0	-	0	0	0	0	-	0	0	0	-	0	-	0	-	-	-	-	0	-	0	-	-	-	0	1	0	0	0	-	-	0	-	0	0	-	-	-	-	-	0	0	0	0	0	0	-	0	2	2	0	0	-	0	0	0	0	2	-	-	0	-	0	0	0	0	-	0	1	1	0	-	0	2	0	0	0	-	0	0	0	0	0	0	-	-	-	-	1	-	0	2	0	0	-	-	0	0	0	0	-	-	0	0	-	0	-	0	-	-	0	0	0	0	0	-	-	-	0	1	0	0	0	-	-	0	-	0	-	-	2	-	-	-	0	0	0	-	0	0	-	0	2	2	0	0	-	0	0	0	0	2	-	-	0	-	0	0	0	0	-	0	1	1	0	-	0	2	0	0	0	-	0	0	0	0	0	0	-	-	-	-	1	0	0	2	0	0	-	-	0	0	0	0	-	0	0	0	-	0	-	0	-	-	0	0	0	0	0	-	-	-	0	1	0	0	0	-	-	0	-	0	-	-	2	-	-	-	0	0	0	-	0	0	-	0	1	2	0	0	-	0	0	0
7569995|F|0-56:C>T-56:C>T	TGCAGCGCCTGCGGCAGCCGGAAGCGGTTTCATTCCTGTGGATGACCTCAAGTCTACAGTGCTTCCTGC	TGCAGCGCCTGCGGCAGCCGGAAGCGGTTTCATTCCTGTGGATGACCTCAAGTCTACAGTGCTTCCTGC	Chr15	2191593	1	9.69986e-026	56:C>T	56	0.925532	0.394636	0.91954	0.08046	0.605364	0.314176	0.477797	0.147972	0.312884	5.25197	8.68243	0.97541	-	2	1	1	2	-	1	1	1	1	1	1	0	2	1	1	1	2	1	1	1	-	0	-	2	1	-	-	1	1	0	2	2	1	1	0	-	1	1	2	2	1	1	2	2	1	1	0	2	1	1	1	2	1	1	2	1	1	2	2	1	1	1	1	2	1	1	2	1	1	2	2	1	0	0	2	1	2	1	1	0	2	2	2	1	2	1	0	1	2	1	1	1	1	-	2	1	1	2	-	1	1	1	1	1	1	1	2	1	1	1	2	1	1	1	1	0	1	2	1	1	1	1	1	0	2	2	-	-	2	-	2	-	2	2	1	1	2	1	-	1	0	2	1	1	1	2	1	1	2	1	1	2	1	1	2	1	2	2	-	1	2	1	1	2	2	1	-	1	1	1	2	1	1	0	2	2	2	1	0	1	0	1	1	1	-	1	1	-	2	1	1	2	1	1	1	1	1	1	1	1	2	1	1	1	2	1	1	1	1	0	1	2	1	1	1	1	1	0	2	2	1	1	2	-	1	-	2	2	1	1	2	1	1	1	0	2	1	1	1	2	1	1	2	1	1	2	2	1	2	1	2	2	-	1	2	1	1	2	2	1	0	2	2	1	2	1	1	0	2	2	2	1	2	1	0	1	1	1	1	1	1
7615087|F|0-56:T>C-56:T>C	TGCAGCGTCTTCGACAGAAGCTCCACGTCGTTTCCTCCACCTCCGCCGCCGGAATTTCCCTCCATCAAC	TGCAGCGTCTTCGACAGAAGCTCCACGTCGTTTCCTCCACCTCCGCCGCCGGAATTTCCCTCCATCAAC	Chr14	5479999	1	4.48109e-029	56:T>C	56	0.992908	0.95	0.735714	0.264286	0.05	0.685714	0.095	0.388878	0.241939	10.69184	8.13043	0.941176	2	2	0	2	2	2	2	2	0	2	0	2	2	2	0	0	2	2	2	0	0	2	2	2	2	0	2	2	2	2	2	2	2	2	1	2	0	2	2	1	2	0	0	2	0	2	2	2	2	2	2	2	2	2	2	2	2	2	2	0	0	0	2	2	1	2	2	0	2	0	2	2	2	2	2	0	2	2	2	2	2	2	2	1	2	2	2	2	2	2	2	0	2	0	2	2	2	0	2	0	2	2	0	2	0	2	0	2	0	0	2	2	2	0	0	2	2	2	2	0	2	2	2	2	2	2	2	1	1	0	0	2	0	1	2	0	0	2	0	-	2	0	2	0	2	2	2	2	2	2	2	0	2	0	0	0	2	2	1	2	2	0	2	0	2	2	2	2	2	0	2	2	0	2	2	2	2	1	2	2	2	0	2	2	2	0	2	0	2	2	2	0	2	0	2	2	0	2	0	2	0	2	0	0	2	2	2	0	0	2	2	2	2	0	2	2	2	2	2	2	2	2	1	0	0	2	-	1	2	0	0	2	0	1	2	2	2	2	2	2	2	2	2	2	2	2	2	0	0	0	2	2	1	2	2	0	2	0	2	2	2	2	0	0	2	2	0	2	2	2	2	1	2	2	2	2	2	2	2	0	2	0
100055630|F|0-56:G>A-56:G>A	TGCAGCGTTCTCCTGCGCTGGTAGCATTTGAACGTCTCGTCTTCCTTCTGCTCAGCGCCCGTGGCCGAG	TGCAGCGTTCTCCTGCGCTGGTAGCATTTGAACGTCTCGTCTTCCTTCTGCTCAGCGCCCGTGGCCGAG	Chr14	16570984	1	5.83781e-023	56:G>A	56	0.847518	0.920502	0.34728	0.65272	0.079498	0.267782	0.146356	0.453353	0.299855	4.49627	3.34	0.943396	2	0	0	-	0	0	0	0	0	0	0	0	0	2	0	-	2	0	0	-	0	1	2	0	-	0	1	0	-	0	2	-	-	2	0	2	2	0	0	0	1	0	-	0	0	0	1	0	-	0	2	2	0	2	2	0	-	-	2	0	0	0	2	0	0	0	2	0	-	0	0	2	0	2	0	0	0	1	2	0	1	0	0	2	2	0	0	2	0	2	2	0	2	0	2	0	-	-	0	0	0	2	0	0	0	0	2	2	0	-	2	0	0	0	0	0	2	0	-	0	1	2	-	0	2	-	0	-	0	-	2	0	0	0	1	0	0	0	0	-	-	0	0	0	0	2	0	1	0	0	0	-	1	0	0	0	2	0	-	0	2	0	-	0	0	-	0	2	0	0	0	1	-	0	1	0	0	2	2	-	0	2	0	0	2	0	2	0	2	0	-	-	0	0	0	2	0	0	0	0	1	0	0	-	2	0	0	0	0	2	2	0	-	0	1	2	-	0	2	-	0	2	0	-	2	-	-	0	1	0	0	-	0	2	1	0	0	0	2	2	0	2	0	0	2	-	2	0	0	0	2	0	0	0	2	0	-	0	0	2	0	1	-	0	0	-	-	0	1	0	0	2	2	0	0	2	0	0	1	0	2	0
7539091|F|0-56:C>G-56:C>G	TGCAGCTAAAGTAGGCCAAAGCTAGTGACATTTTTACCTCTTCTTCTTGTTTTCTTCTGCATTCTCGAA	TGCAGCTAAAGTAGGCCAAAGCTAGTGACATTTTTACCTCTTCTTCTTGTTTTCTTCTGCATTCTCGAA		0	0	999	56:C>G	56	0.904255	0.137255	0.984314	0.015686	0.862745	0.121569	0.236832	0.03088	0.133856	2.65116	5.07074	0.975	1	-	1	1	1	1	1	1	1	1	1	1	1	0	1	1	1	1	1	1	1	-	1	2	1	1	1	1	1	1	1	1	1	1	2	2	1	1	1	1	2	1	1	2	1	1	1	-	1	1	-	1	2	1	1	-	1	1	-	1	1	1	1	2	1	1	-	1	1	1	1	-	1	2	1	1	1	1	-	1	1	1	2	2	1	1	-	1	1	1	1	1	1	1	1	1	1	1	1	1	1	2	1	1	1	1	1	0	1	1	1	1	1	1	1	1	-	2	-	1	1	1	1	1	1	1	1	-	-	0	1	1	1	2	1	1	1	2	1	1	1	1	1	1	-	-	1	1	1	2	1	1	-	1	1	1	1	2	1	1	-	1	1	1	2	-	1	2	2	1	1	1	1	1	1	1	2	2	1	1	-	1	1	1	1	1	1	1	1	1	1	1	1	1	1	2	1	1	1	1	1	0	1	1	1	-	1	1	1	1	1	2	1	-	1	1	1	1	1	1	1	1	1	2	1	1	1	1	2	1	1	1	1	1	1	1	1	1	-	1	2	1	1	2	1	1	-	1	1	1	1	1	1	1	1	1	1	1	2	-	1	2	1	1	1	1	1	1	1	-	2	2	1	1	-	1	1	1	1	1	1	1
100055998|F|0-56:G>A-56:G>A	TGCAGCTCTGCTGCACACTCCCCGTTTCTGCTGCGCTGTGCCAACTCCGCTGGCACGCACCCTAGTGGT	TGCAGCTCTGCTGCACACTCCCCGTTTCTGCTGCGCTGTGCCAACTCCGCTGGCACGCACCCTAGTGGT	Chr03	13332452	1	2.08485e-027	56:G>A	56	0.985816	0.97482	0.374101	0.625899	0.02518	0.348921	0.049092	0.468299	0.258695	11.59347	4.29921	0.948529	0	0	2	0	2	0	0	2	2	0	2	0	0	0	2	2	0	0	0	2	0	2	0	0	2	0	2	2	2	0	0	2	0	0	0	2	0	0	0	0	0	0	0	0	0	0	0	0	0	0	2	0	0	2	0	0	2	2	0	0	2	2	0	1	2	0	1	0	0	0	0	2	0	0	0	2	0	2	2	2	0	0	2	2	0	2	0	2	0	2	0	0	2	2	0	0	2	0	1	0	0	0	2	0	2	0	0	0	2	2	0	0	0	2	0	0	0	2	1	0	2	0	0	0	0	2	0	-	0	2	0	0	-	0	0	0	0	0	2	-	0	0	0	0	2	0	0	2	2	2	2	2	0	0	2	0	0	-	0	0	1	0	0	0	0	2	0	0	2	0	0	2	2	0	0	0	2	2	0	2	0	2	0	0	2	0	2	0	0	0	2	0	2	0	0	0	2	0	2	0	0	0	0	1	0	0	0	0	0	2	0	2	2	0	2	2	2	0	0	2	0	0	0	2	0	0	0	0	0	0	0	0	2	2	0	0	0	0	2	0	0	2	2	2	2	2	0	0	2	2	0	2	2	0	1	0	0	0	0	2	0	0	2	0	0	2	0	2	0	0	2	2	0	2	0	2	0	0	2	0	2	2
100056020|F|0-56:T>G-56:T>G	TGCAGCTCTTTCCGGTGACCCATTCGTTCGCTTCTTCTTCTCCGGCGACCATGGCATGCCAGGCGCTCT	TGCAGCTCTTTCCGGTGACCCATTCGTTCGCTTCTTCTTCTCCGGCGACCATGGCATGCCAGGCGCTCT	Chr00	12745622	1	9.69986e-026	56:T>G	56	0.691489	0.902564	0.353846	0.646154	0.097436	0.25641	0.175884	0.457278	0.316581	2.54502	2.5	0.947368	0	-	0	0	-	1	0	-	0	0	-	-	0	-	2	-	0	-	2	0	2	-	-	0	-	2	0	1	0	2	2	-	1	-	2	0	0	-	2	0	0	0	2	0	-	-	0	0	2	2	0	0	2	-	0	-	0	0	-	2	0	0	-	-	0	-	0	-	0	0	-	-	-	1	-	-	0	-	0	0	-	0	0	2	0	2	-	0	2	0	-	-	0	0	0	-	0	0	-	0	0	-	0	0	0	0	-	-	2	-	0	-	2	0	2	-	-	-	-	2	-	2	0	1	2	-	1	-	2	-	0	0	2	-	0	0	2	2	0	1	1	-	2	0	-	0	2	-	2	2	-	0	1	0	-	0	-	0	0	1	0	0	0	0	-	-	0	1	-	0	0	0	0	0	-	-	0	0	0	2	-	0	2	2	0	-	-	0	-	-	0	0	-	0	-	-	0	0	0	0	-	-	1	0	0	0	2	0	2	-	-	-	-	2	0	2	0	2	2	-	1	0	2	-	0	0	1	0	0	-	2	0	-	1	2	0	1	0	0	0	2	-	2	2	-	0	1	2	0	0	-	-	0	1	-	-	0	0	-	1	0	2	-	0	0	0	0	0	0	0	0	2	0	2	-	0	2	0	0	0	0	0
100056095|F|0-56:T>C-56:T>C	TGCAGCTGCACGATATCGATCGTGCTAGAGGAACTGGACTCGTTCGACACAGCCAATGGGCCAGACCTG	TGCAGCTGCACGATATCGATCGTGCTAGAGGAACTGGACTCGTTCGACACAGCCAATGGGCCAGACCTG	Chr02	7632394	1	4.51291e-024	56:T>C	56	0.677305	0.617801	0.518325	0.481675	0.382199	0.136126	0.472246	0.499328	0.485787	2.79286	2.6	0.944444	0	-	1	0	-	1	1	0	-	2	-	1	-	0	-	0	2	1	1	1	1	0	0	2	-	1	-	1	1	0	-	0	0	-	-	0	0	-	1	-	2	2	-	-	1	0	0	2	1	1	-	-	1	0	-	0	-	1	0	0	0	2	0	0	-	1	0	1	1	-	0	0	1	2	0	0	-	2	1	0	1	1	1	2	-	1	-	1	1	-	0	2	0	-	0	1	-	0	-	-	1	0	-	0	-	1	-	0	-	0	-	-	1	1	2	0	0	0	-	1	-	1	1	-	0	0	0	-	-	0	0	1	-	-	2	1	-	-	0	-	0	2	1	-	0	-	1	0	0	-	0	-	0	0	-	2	0	0	-	1	0	-	1	1	0	0	0	1	0	1	-	0	2	0	1	0	1	2	-	1	-	1	1	-	0	1	0	-	0	1	-	0	-	-	1	0	-	0	-	1	-	0	-	-	-	1	-	-	1	0	0	0	-	1	-	1	1	0	0	-	0	-	-	0	0	1	-	-	2	1	-	-	0	2	0	2	1	1	-	-	1	0	0	-	0	-	0	-	-	2	0	0	-	1	-	1	-	1	0	0	0	-	0	1	-	2	2	0	1	0	1	2	-	1	-	1	1	2	0	2	0	-
100056106|F|0-56:A>G-56:A>G	TGCAGCTGCATTCAGTACCTGTCAACATTTTCATGATAAGTTGGGAGGGATTATCTAAAATAGAGAAGC	TGCAGCTGCATTCAGTACCTGTCAACATTTTCATGATAAGTTGGGAGGGATTATCTAAAATAGAGAAGC		0	0	999	56:A>G	56	0.769504	0.682028	0.557604	0.442396	0.317972	0.239631	0.433732	0.493364	0.463548	3.55429	3.06667	0.96875	0	1	2	0	0	1	2	0	1	0	0	1	0	0	1	2	1	1	-	-	2	-	-	-	-	0	0	2	-	1	-	0	1	-	-	0	1	1	-	1	2	1	1	2	-	1	0	1	2	2	0	0	1	-	0	-	2	2	0	-	-	0	0	0	0	1	0	-	2	1	1	0	1	1	0	0	-	2	2	2	-	0	0	0	0	2	0	2	1	0	-	1	0	1	0	1	1	0	-	-	2	0	1	-	0	1	1	0	-	2	2	1	1	0	2	-	-	0	-	2	0	1	0	1	-	0	1	-	-	0	1	1	-	1	1	-	2	2	0	0	0	1	2	1	-	-	1	-	0	0	2	2	0	-	-	-	2	0	0	1	0	-	2	1	1	0	-	1	0	-	-	2	0	2	-	0	0	0	0	2	0	2	1	0	-	1	0	1	0	1	0	0	-	1	2	0	1	0	0	1	1	0	1	2	2	1	1	0	2	-	-	0	-	2	0	2	-	1	-	0	1	-	-	0	1	1	-	2	2	1	2	2	0	0	0	1	2	-	0	-	2	-	0	0	2	2	0	-	-	0	2	0	0	1	0	-	2	1	1	0	-	-	0	-	-	2	0	2	-	0	0	0	0	0	0	2	1	0	-	1	0	1
7553400|F|0-56:T>C-56:T>C	TGCAGCTTGGTGGTTGCATGTGGCGAGCCCTTGTGCGTGATGGATACCTTAGAAGATGAAGATGAAGAA	TGCAGCTTGGTGGTTGCATGTGGCGAGCCCTTGTGCGTGATGGATACCTTAGAAGATGAAGATGAAGAA	Chr09	12463723	1	2.08485e-027	56:T>C	56	0.98227	0.981949	0.393502	0.606498	0.018051	0.375451	0.035449	0.477316	0.256383	11.58944	4.7197	0.977612	0	2	2	2	0	0	2	0	0	0	2	2	0	0	2	2	2	2	2	0	2	2	2	0	0	2	0	2	0	2	0	0	0	2	0	0	0	0	2	0	0	2	2	0	2	0	0	0	2	2	2	2	0	0	1	0	0	2	-	0	2	2	0	0	0	0	0	2	2	2	0	0	0	0	0	2	0	0	2	0	0	0	0	0	0	0	0	0	2	0	2	0	2	0	0	2	0	0	0	0	2	0	0	0	2	2	2	0	2	2	0	2	2	0	2	0	0	0	0	2	0	2	0	2	0	0	0	-	-	0	0	2	-	0	0	0	2	0	2	0	0	0	2	2	2	2	0	0	2	0	2	0	0	0	2	2	0	0	0	0	0	2	2	2	0	0	1	0	0	1	0	0	2	0	0	0	0	0	0	0	0	2	2	0	2	0	2	0	0	2	0	0	0	0	2	0	0	0	2	2	2	0	2	2	0	2	2	0	2	0	0	0	0	2	0	0	0	2	0	0	0	2	0	2	0	0	-	2	0	2	2	0	2	2	0	0	2	2	2	2	0	0	2	0	2	0	0	0	2	2	0	0	0	0	0	2	2	2	0	2	1	0	0	1	0	0	2	0	0	0	0	0	0	0	0	0	2	0	2	0	2	0
19446280|F|0-56:G>A-56:G>A	TGCAGGAAATTATCTTTGAGTTATTTATTTGGAATCATATCATATTAGCATCCCCAGAAACTAATAAAG	TGCAGGAAATTATCTTTGAGTTATTTATTTGGAATCATATCATATTAGCATCCCCAGAAACTAATAAAG	Chr10	24518051	1	4.48109e-029	56:G>A	56	0.925532	0.980843	0.153257	0.846743	0.019157	0.1341	0.03758	0.259538	0.148559	11.80062	4.53061	0.991935	0	0	0	0	0	0	0	0	0	0	0	0	0	-	1	0	2	0	0	0	0	0	0	0	0	0	0	1	0	0	-	0	-	2	0	2	0	0	0	0	0	0	0	0	0	2	0	-	0	0	2	2	0	0	2	0	0	0	0	0	0	0	0	0	0	0	0	0	0	-	0	0	0	0	0	0	0	2	2	0	0	0	0	0	0	0	0	2	0	0	2	0	0	0	0	0	0	0	-	0	0	0	0	0	0	0	0	-	-	0	2	0	0	0	0	0	0	-	0	0	0	1	0	-	-	0	-	2	0	0	0	0	0	0	0	0	0	0	0	0	0	-	0	0	2	2	0	0	2	0	0	0	0	0	0	0	0	0	0	0	0	0	0	-	0	0	0	0	0	0	0	2	2	0	0	0	0	0	0	0	0	2	0	2	2	0	2	0	0	0	0	0	0	0	0	0	0	0	0	0	0	-	1	0	2	0	0	0	0	0	0	-	0	0	0	1	0	0	-	0	-	2	0	0	0	0	0	0	0	0	0	0	0	0	0	-	-	0	2	2	0	0	2	0	0	0	2	0	0	0	0	0	0	0	0	0	0	-	0	2	0	0	0	0	0	2	2	0	0	0	0	0	0	0	0	2	0	2	2	0	2	0
9839773|F|0-56:T>C-56:T>C	TGCAGGAAGAGATCAGAGTTAGATGTTTCGTCAACAGAAGTCATTTTCCTGCTTTCTAAACGGACCTTA	TGCAGGAAGAGATCAGAGTTAGATGTTTCGTCAACAGAAGTCATTTTCCTGCTTTCTAAACGGACCTTA		0	0	999	56:T>C	56	0.673759	0.305263	0.863158	0.136842	0.694737	0.168421	0.424155	0.236233	0.330194	6.31944	13.59709	1	0	-	2	-	-	-	1	1	1	1	-	-	1	-	1	-	1	1	1	1	1	1	1	1	2	1	0	1	1	-	1	-	-	2	1	1	0	-	1	-	-	1	1	2	-	2	0	-	1	1	2	0	1	-	1	1	1	-	2	-	-	1	0	1	1	1	1	-	1	1	1	2	-	1	1	1	1	2	1	1	-	1	1	1	2	-	-	1	1	2	1	-	-	1	0	-	2	-	-	1	1	0	1	1	-	1	-	-	1	-	1	1	1	1	1	-	1	0	1	1	0	1	-	-	1	-	-	0	1	2	0	1	1	-	-	1	1	1	-	0	0	-	1	1	2	0	1	-	0	1	-	1	2	-	-	-	0	-	1	-	1	-	1	1	1	2	-	1	-	-	1	2	2	1	-	1	1	1	2	-	-	1	-	2	1	-	-	1	0	-	2	-	-	1	1	0	1	1	-	1	-	-	1	-	1	1	1	1	1	-	1	0	2	1	0	1	-	-	1	-	-	2	1	2	0	1	1	-	-	1	1	1	-	2	0	-	1	-	1	0	1	-	0	1	-	1	2	-	-	-	0	1	1	-	1	-	1	1	1	2	-	1	2	-	1	2	2	1	-	1	1	1	2	-	-	1	-	2	1	-	-	1
9843683|F|0-56:C>T-56:C>T	TGCAGGAAGGAGCCTGGGATGCTATACATGTTATCCAGGTAATGCTTGGACTATGACATTACAGATCGG	TGCAGGAAGGAGCCTGGGATGCTATACATGTTATCCAGGTAATGCTTGGACTATGACATTAC	Chr05	15752983	1	1.05957e-024	56:C>T	56	0.996454	1	0.782918	0.217082	0	0.782918	0	0.339915	0.169957	42.54958	18.74909	0.992647	2	0	2	2	0	0	2	2	2	2	2	2	0	2	2	2	2	2	0	2	2	2	2	2	2	2	2	2	2	2	2	2	0	2	2	2	0	0	2	2	2	0	2	2	2	2	0	2	2	2	0	2	2	0	0	2	2	2	2	0	2	2	0	2	2	0	2	2	2	2	2	2	2	2	2	2	2	2	2	2	0	2	2	2	2	2	2	0	0	2	2	2	2	2	2	0	2	2	0	0	2	2	2	2	2	0	2	2	2	2	2	2	0	2	2	0	2	2	0	2	2	2	2	2	2	2	0	-	2	2	0	0	2	2	2	0	2	2	2	2	0	2	2	2	0	2	2	0	2	2	0	2	2	0	2	2	0	2	2	0	2	2	2	2	2	2	0	2	2	2	2	2	2	2	0	2	2	2	2	2	2	0	2	2	2	2	2	2	2	0	2	2	0	0	2	2	2	2	2	0	2	2	2	2	2	2	0	2	2	0	2	2	2	2	2	2	2	2	2	2	0	2	2	2	0	0	0	2	2	0	2	2	2	2	0	2	2	2	0	2	2	0	2	2	0	2	2	0	2	2	0	2	2	0	2	2	2	2	2	2	0	2	2	2	2	2	2	2	0	2	2	2	2	2	2	0	2	2	2	2	2	2
7539351|F|0-56:A>C-56:A>C	TGCAGGACATGGTGAATATGGTAATTTCTGTATGTTTGTAAACTCAAATGACAGTTAGTCTTTACAGAT	TGCAGGACATGGTGAATATGGTAATTTCTGTATGTTTGTAAACTCAAATGACAGTTAGTCTTTAC		0	0	999	56:A>C	56	0.890071	0.219124	0.944223	0.055777	0.780876	0.163347	0.342217	0.105332	0.223774	11.61765	10.21549	1	1	2	1	1	2	2	1	0	1	1	1	1	2	2	1	1	1	2	1	1	1	0	2	2	1	1	1	-	1	1	2	-	0	1	1	2	1	1	1	1	1	1	1	1	1	1	1	0	1	1	1	1	1	-	1	2	1	1	0	1	1	1	-	2	1	1	1	1	1	1	0	-	1	1	0	1	1	1	1	1	2	1	1	1	1	1	2	1	1	1	1	1	1	1	1	2	1	1	2	2	1	-	1	1	1	1	2	2	1	1	1	2	1	1	1	-	2	-	1	1	1	1	1	1	2	-	0	-	1	-	1	1	-	1	1	1	1	1	1	-	1	2	1	1	1	1	1	-	1	2	-	1	0	1	1	1	-	2	1	2	1	1	1	1	0	-	1	-	1	1	1	1	1	1	2	1	1	1	-	1	2	1	1	1	1	1	1	1	1	2	1	1	0	2	1	-	1	1	1	1	2	2	1	1	1	2	1	1	1	-	2	-	1	1	1	1	1	1	2	-	0	1	1	-	1	1	-	1	1	1	1	1	1	-	1	2	1	1	1	1	1	-	1	2	-	1	0	1	1	1	-	2	1	2	1	1	1	1	0	1	1	1	-	1	1	1	1	1	2	1	1	1	1	1	2	1	1	1	-	1	1	1
7540629|F|0-56:C>T-56:C>T	TGCAGGACTGCGCCTTGAAGGAGGGTTTGGATTTGGGACCCAACTTTATATAATTACAATTATTTACAG	TGCAGGACTGCGCCTTGAAGGAGGGTTTGGATTTGGGACCCAACTTTATATAATTACAATTATTTACAG	Chr07	298770	1	1.25476e-024	56:C>T	56	0.978723	0.945652	0.416667	0.583333	0.054348	0.362319	0.102788	0.486111	0.29445	20.33538	6.13571	0.962121	0	2	2	0	1	2	2	0	0	0	2	0	2	2	2	0	2	2	0	0	0	0	1	2	0	0	0	2	2	0	2	0	2	0	0	2	0	0	2	2	2	2	2	0	0	2	-	2	0	0	2	0	0	0	0	1	2	2	0	0	2	0	0	2	1	2	0	0	0	0	0	1	0	2	2	0	0	0	2	0	2	1	0	0	0	2	2	0	0	2	0	0	0	2	0	2	0	0	1	2	2	2	0	0	2	2	2	2	2	0	0	2	0	0	0	0	1	0	-	0	0	2	2	0	2	0	2	0	0	0	0	0	-	2	2	0	2	0	2	0	-	2	0	0	0	0	0	0	0	0	0	2	0	0	2	2	0	2	1	2	0	0	0	0	0	1	0	2	0	0	0	2	0	0	2	1	0	0	0	2	2	0	0	2	0	0	0	2	0	2	2	0	1	2	2	2	0	0	2	2	2	2	2	0	0	2	0	0	0	0	1	0	-	0	0	2	2	0	2	0	2	0	0	0	0	0	0	0	2	2	2	0	2	0	-	2	0	0	0	0	0	0	0	0	0	2	0	0	2	2	0	2	1	2	0	0	0	0	0	1	0	2	0	0	0	0	0	0	2	2	0	0	0	2	2	0	0	2	0	0	0	2
7621647|F|0-56:A>G-56:A>G	TGCAGGAGAAATACAAATTTCAACATCCACGGCTAAAAAGACCAAAGTCACTGATGAAGAAGAACCACT	TGCAGGAGAAATACAAATTTCAACATCCACGGCTAAAAAGACCAAAGTCACTGATGAAGAAGAACCACT	Chr15	9879825	1	5.79666e-028	56:A>G	56	0.886525	0.912	0.628	0.372	0.088	0.54	0.160512	0.467232	0.313872	10.96842	6.23737	0.97541	1	-	-	0	2	2	0	0	2	2	0	0	2	2	0	0	2	2	0	2	0	0	2	0	0	0	2	0	0	2	2	2	2	2	2	2	0	0	2	2	0	2	2	-	0	2	2	2	0	2	1	1	1	2	1	2	2	2	2	0	0	0	2	2	2	2	1	0	0	0	2	1	0	-	2	-	2	-	-	2	2	2	-	0	-	2	2	0	0	2	-	0	2	2	1	0	1	0	2	2	0	2	2	2	0	0	2	2	0	0	2	2	0	2	0	2	2	2	0	0	2	-	-	2	2	2	2	-	0	0	0	0	0	2	0	2	2	-	0	1	2	2	0	0	1	1	1	2	-	2	2	2	2	0	0	0	2	2	2	2	1	0	0	0	2	1	0	-	2	0	2	-	-	1	2	2	-	0	-	2	2	0	2	2	-	0	2	2	1	0	-	0	0	2	0	2	2	2	2	0	2	2	0	0	2	2	0	2	0	2	2	2	0	0	2	-	-	2	2	2	2	2	2	0	0	0	0	2	0	2	2	-	0	2	2	2	0	2	1	2	1	2	-	2	2	2	2	0	0	0	2	2	2	2	1	0	0	0	2	1	0	-	0	0	0	-	-	1	2	2	-	0	-	2	2	0	2	2	-	0	2	2
100057023|F|0-56:C>G-56:C>G	TGCAGGATACAATCAAAAACACTCATGAGAAGAAAATATCTGAGCTGCATCTCATACAAACATGTGCAG	TGCAGGATACAATCAAAAACACTCATGAGAAGAAAATATCTGAGCTGCATCTCATACAAACATGTGCAG		0	0	999	56:C>G	56	0.996454	0.964413	0.740214	0.259786	0.035587	0.704626	0.068641	0.384595	0.226618	10.46903	6.59387	0.985294	2	2	2	0	2	0	0	2	2	2	2	2	2	2	2	-	0	2	2	0	2	2	2	2	0	2	2	2	2	2	2	1	2	2	2	2	2	2	2	2	2	2	2	0	2	0	2	2	2	2	2	2	2	2	0	0	2	2	2	0	2	2	1	0	2	1	0	2	2	0	2	2	2	2	2	0	2	0	0	0	2	2	0	0	2	0	0	2	2	2	2	2	0	2	0	0	0	0	2	2	0	2	2	2	2	2	2	2	2	1	2	2	2	0	2	2	2	2	0	2	2	2	2	2	2	1	2	2	0	2	2	2	2	1	2	0	2	0	2	2	2	2	2	2	2	2	2	2	2	2	0	2	2	0	2	0	1	0	2	0	0	2	2	0	2	2	0	2	2	0	2	0	2	0	2	2	0	0	2	0	0	2	2	2	2	2	0	2	2	2	0	0	2	2	0	2	2	2	2	2	2	2	2	1	2	2	2	0	2	2	2	2	0	2	2	2	2	2	2	1	2	2	2	2	2	2	0	2	2	2	2	0	2	2	2	2	2	2	2	0	2	2	2	2	0	2	2	0	2	0	1	0	2	0	0	2	2	0	2	2	0	2	2	0	2	0	2	0	2	2	0	0	2	0	0	2	2	2	2	2	0	2
7624186|F|0-56:G>T-56:G>T	TGCAGGATGTTTACATACGTTGTCCACAGTACCGTGGATTATTGCGCATGATTATGGCGACTGTGGGGC	TGCAGGATGTTTACATACGTTGTCCACAGTACCGTGGATTATTGCGCATGATTATGGCGACTGTGGGGC	Chr07	3015058	1	9.69986e-026	56:G>T	56	1	0.751773	1	0	0.248227	0.751773	0.373221	0	0.18661	6.42642	25.41243	0.970588	2	2	2	2	2	1	2	1	1	2	2	1	2	1	1	1	2	2	2	2	2	2	1	1	2	2	2	2	1	2	2	2	2	2	2	2	2	1	1	1	2	2	2	2	2	2	2	1	2	1	2	2	2	2	1	1	1	2	2	2	2	2	2	2	1	1	2	2	1	2	1	2	2	2	1	2	2	2	2	2	1	1	1	2	2	2	2	2	2	2	2	1	2	2	2	2	2	2	2	2	2	2	1	2	2	2	1	1	1	1	2	1	2	2	2	2	1	2	1	2	2	2	1	2	2	2	2	2	2	2	2	2	1	2	2	2	2	2	2	2	2	1	2	1	2	2	2	2	2	2	2	1	2	2	2	2	2	2	1	1	2	2	1	2	1	2	1	2	1	2	2	2	2	2	1	1	1	2	2	2	2	2	2	2	2	1	2	2	2	2	2	2	2	2	2	2	1	2	2	2	1	1	1	1	2	2	2	2	2	2	1	2	2	2	2	2	1	2	2	2	2	2	2	2	2	1	1	2	2	2	2	2	2	2	2	1	2	2	2	2	2	2	2	2	2	1	2	2	2	2	2	2	1	1	2	2	1	2	1	2	1	2	2	2	2	2	2	2	1	1	1	2	2	2	2	2	2	2	2	1	2	2
100057355|F|0-56:A>T-56:A>T	TGCAGGCCAGGCCAGGGGTACTTCTGACACTTCACAAGGCCAGCCCACTAATTTATATACTCCTAATCT	TGCAGGCCAGGCCAGGGGTACTTCTGACACTTCACAAGGCCAGCCCACTAATTTATATACTCCTAATCT		0	0	999	56:A>T	56	0.687943	0.814433	0.474227	0.525773	0.185567	0.28866	0.302264	0.498671	0.400468	3.99492	3.11712	0.945652	2	2	-	2	0	2	1	0	1	-	2	2	0	0	-	1	0	0	2	2	1	0	2	0	0	1	-	0	2	-	0	-	0	1	-	2	-	2	-	0	-	-	0	2	0	0	-	0	2	-	0	1	2	-	0	0	2	-	-	2	0	2	-	0	-	2	1	0	1	0	-	-	2	0	0	-	0	-	-	-	0	0	0	-	1	0	0	0	2	0	1	2	-	-	2	0	-	2	0	2	1	0	1	-	0	1	0	0	-	1	1	0	2	2	1	-	2	-	0	1	-	0	2	-	0	-	0	-	-	0	-	0	-	0	-	-	0	2	0	-	-	0	1	2	0	1	-	-	0	0	-	2	-	2	0	2	-	0	-	0	1	0	1	0	0	-	-	0	0	-	0	-	-	-	0	0	0	-	1	0	0	0	0	2	1	2	-	-	2	2	-	2	0	2	1	0	1	-	2	2	0	0	-	1	-	0	1	2	1	-	2	-	0	1	-	0	2	-	0	-	0	1	-	0	-	2	-	0	-	-	0	2	0	-	-	0	2	1	0	1	2	-	0	0	-	2	-	2	0	2	-	0	-	0	1	0	1	0	0	-	-	0	0	-	0	-	-	-	0	0	0	-	1	2	0	0	0	2	2	2	-	-
100057623|F|0-56:C>G-56:C>G	TGCAGGCTTTCTCATAATAAATCAAAGAATGAGAAGTGCATGTACTTTTTTTAGGTCAAAATTTACAGA	TGCAGGCTTTCTCATAATAAATCAAAGAATGAGAAGTGCATGTACTTTTTTTAGGTCAAAATTTACAGA	Chr10	2761704	1	7.49845e-027	56:C>G	56	0.836879	1	0.033898	0.966102	0	0.033898	0	0.065498	0.032749	8.22603	6.27273	1	0	-	0	0	-	0	0	0	-	-	0	-	-	0	0	0	-	0	0	-	0	-	0	0	-	0	0	0	0	0	0	0	0	-	0	0	-	-	0	0	0	-	0	-	0	0	0	0	0	0	0	0	0	2	0	0	0	0	0	0	0	-	0	0	0	0	0	0	0	0	0	0	-	-	0	0	-	0	0	0	0	0	0	0	0	0	0	0	0	0	0	0	2	0	0	-	0	0	-	0	0	0	-	-	0	0	0	0	0	0	0	0	0	-	0	2	0	0	0	0	0	0	0	0	0	0	0	-	0	0	-	0	0	0	-	-	0	0	0	0	0	0	0	0	0	0	0	2	0	0	-	0	0	0	0	0	0	0	0	0	0	0	0	0	-	0	0	-	0	-	-	0	0	0	0	0	0	0	0	0	0	0	0	0	0	0	2	0	0	-	0	0	-	0	0	0	-	-	0	0	0	0	0	0	0	0	0	-	0	2	0	0	0	0	0	0	0	0	0	0	0	-	0	0	-	0	0	0	0	-	0	0	0	0	0	0	0	-	0	0	0	2	0	0	-	0	0	0	0	0	0	0	0	0	0	0	0	0	0	0	0	-	0	-	-	0	0	0	0	0	0	0	0	0	0	0	0	0	0	0	2	0
7553707|F|0-56:G>T-56:G>T	TGCAGGGCAGGGTAGGGTGAATTTGGAGTGATGGATTTGTCTTGTTCTCATAAAATGAAGCTTTTTGGG	TGCAGGGCAGGGTAGGGTGAATTTGGAGTGATGGATTTGTCTTGTTCTCATAAAATGAAGCTTTTTGGG	Chr15	3360956	1	9.69986e-026	56:G>T	56	0.992908	0.996429	0.742857	0.257143	0.003571	0.739286	0.007117	0.382041	0.194579	41.99429	17.57308	1	2	2	0	2	0	0	2	2	0	2	2	2	2	0	2	2	2	2	2	0	2	2	2	0	2	2	0	2	0	0	2	0	2	2	2	2	2	2	2	2	0	0	2	2	2	2	2	2	0	2	2	2	2	2	2	2	2	0	0	2	0	2	2	2	2	2	2	2	2	2	2	2	0	2	2	0	0	2	2	2	2	2	2	2	2	2	0	2	2	2	2	0	0	2	2	2	2	2	0	0	2	2	0	2	2	0	0	0	2	2	2	2	2	0	2	2	2	2	2	2	0	2	0	0	2	0	2	-	2	2	2	0	1	2	0	0	2	2	2	0	2	2	0	2	2	2	2	2	2	2	2	2	0	2	0	0	2	2	2	0	2	2	2	2	2	2	0	2	2	2	0	2	2	2	2	2	2	2	2	2	0	2	2	2	2	0	0	2	2	2	2	2	0	0	2	2	0	2	2	0	0	0	2	2	2	2	2	0	2	2	2	2	2	2	0	2	0	0	2	0	2	2	2	2	2	0	-	2	0	0	2	2	2	2	2	2	0	2	2	2	2	2	2	2	2	2	0	2	0	0	2	2	2	0	2	2	2	2	2	2	0	2	2	2	0	2	2	2	2	2	2	2	2	2	0	2	2	2	2	0	0	2
100057825|F|0-56:C>G-56:C>G	TGCAGGGCCTGGGCTTCTCAAGCCGTTGAATTATTTTAGAGATAGGCTTGGTAAGTCACGGTTAGCATT	TGCAGGGCCTGGGCTTCTCAAGCCGTTGAATTATTTTAGAGATAGGCTTGGTAAGTCACGGTTAGCATT	Chr12	24080510	1	7.55169e-022	56:C>G	56	0.638298	0.688889	0.483333	0.516667	0.311111	0.172222	0.428642	0.499444	0.464043	9.65625	8.76364	1	-	0	2	-	0	-	-	2	-	1	1	1	1	-	0	-	0	0	0	0	-	0	1	-	1	-	0	-	1	0	1	1	0	0	0	2	-	-	-	-	2	2	0	0	2	-	-	-	0	-	-	-	-	2	0	-	0	0	-	-	2	0	1	2	-	0	-	2	0	1	-	-	0	1	-	-	0	-	-	1	0	1	-	1	-	1	0	1	0	2	0	0	0	-	-	0	1	-	0	0	-	1	-	1	1	0	-	-	0	-	0	0	0	0	-	2	1	2	1	-	0	-	1	0	1	1	0	-	-	0	-	0	-	-	2	2	0	0	1	-	-	-	0	-	-	-	-	2	0	0	0	0	-	-	2	1	1	2	-	-	-	2	0	1	-	-	-	1	2	-	0	-	2	1	2	1	-	1	-	1	0	1	0	0	0	0	0	-	-	0	1	-	-	0	-	1	-	1	1	0	-	-	0	-	0	0	0	0	-	2	1	2	1	-	0	-	1	0	1	1	0	0	0	0	-	0	-	-	2	2	0	0	1	0	-	-	0	1	-	-	-	2	0	0	0	0	-	-	2	1	1	2	-	-	-	2	0	1	-	0	-	1	0	-	0	-	2	1	0	1	-	1	-	1	0	1	0	0	0	0	0	-
14503342|F|0-56:C>A-56:C>A	TGCAGGTAAGGGTGAAGCCAGGAGAGAGTGCCCTTGCCTTCTACACTGCCGAAAATCGAAGTTCAACTC	TGCAGGTAAGGGTGAAGCCAGGAGAGAGTGCCCTTGCCTTCTACACTGCCGAAAATCGAAGTTCAACTC	Chr12	1000396	1	4.48109e-029	56:C>A	56	0.996454	0.996441	0.768683	0.231317	0.003559	0.765125	0.007092	0.355619	0.181355	20.19318	7.62547	0.985294	2	2	2	2	2	2	2	0	0	2	2	2	2	2	0	2	2	2	0	0	2	2	2	2	0	2	2	2	2	0	2	2	2	2	0	2	0	0	2	2	2	2	2	2	2	2	2	2	0	2	2	2	0	0	2	2	2	2	2	2	2	0	2	0	0	2	2	2	0	2	2	2	0	2	2	2	2	1	2	2	2	2	2	2	2	0	2	2	2	2	2	2	0	2	2	2	2	2	2	2	2	2	0	2	2	0	2	2	0	2	2	2	2	0	2	0	2	0	0	2	2	2	2	0	2	2	2	0	-	0	0	2	2	2	2	2	2	2	2	2	2	2	0	2	2	2	0	0	2	0	2	2	2	2	2	2	2	0	0	2	2	2	0	2	2	2	2	2	0	2	2	2	2	2	2	2	2	2	2	0	2	2	2	2	2	2	0	2	2	2	2	2	2	2	2	2	0	2	2	0	2	2	0	2	2	2	2	0	2	0	2	0	0	0	2	2	2	0	2	2	2	2	0	0	0	2	0	2	2	2	2	2	2	2	2	2	0	0	2	2	0	0	2	0	2	2	2	2	2	2	2	0	0	2	2	2	0	2	2	2	2	2	0	2	2	2	2	2	2	2	2	2	2	0	2	2	2	2	2	2	0	2
7615452|F|0-56:C>T-56:C>T	TGCAGGTCACTCGACAGTCGGCCTTCCTCGCGGCTCGGCTGTCGCCTCCGGCCCTCCGCACCTCGCTTA	TGCAGGTCACTCGACAGTCGGCCTTCCTCGCGGCTCGGCTGTCGCCTCCGGCCCTCCGCACCTCGCTTA		0	0	999	56:C>T	56	0.478723	0.977778	0.022222	0.977778	0.022222	0	0.043457	0.043457	0.043457	3.72393	3.5	1	-	0	0	-	0	0	0	-	-	-	0	0	0	-	0	-	-	-	0	0	-	-	-	-	-	-	-	0	-	0	0	-	0	-	0	-	0	0	0	-	0	0	0	0	0	0	-	-	-	0	0	0	0	-	0	-	-	-	-	0	-	0	0	-	-	0	0	0	-	0	1	-	0	-	-	0	-	-	0	-	0	-	0	0	0	-	0	-	0	-	0	0	-	-	-	0	0	-	-	0	0	-	-	-	0	0	-	-	0	-	-	-	0	0	-	-	-	-	-	-	-	-	-	0	0	-	0	-	0	-	0	0	0	-	0	0	0	0	-	-	-	-	-	-	0	0	0	-	-	-	-	-	-	-	-	0	-	-	-	0	0	0	0	0	1	-	0	-	-	0	-	-	0	-	0	-	0	0	0	-	0	-	0	0	0	-	-	-	-	0	0	-	-	0	-	-	-	-	0	0	-	-	0	-	0	-	0	0	-	-	-	-	-	-	-	0	-	-	0	-	0	-	0	-	0	0	0	-	0	0	0	0	-	0	-	-	-	0	0	0	0	-	-	-	-	-	-	0	-	0	0	-	-	0	0	0	0	0	1	-	0	-	-	-	-	-	0	-	0	-	0	0	0	-	0	-	0	0	0	0	-	-
14507046|F|0-56:T>C-56:T>C	TGCAGGTGATAGTATCAGCAGCAAGAATAAACTACATTGGAGTATTTTTTGTGAACTGGAAACATTCCT	TGCAGGTGATAGTATCAGCAGCAAGAATAAACTACATTGGAGTATTTTTTGTGAACTGGAAACATTCCT	Chr05	21773017	1	4.51291e-024	56:T>C	56	0.794326	0.196429	0.875	0.125	0.803571	0.071429	0.315689	0.21875	0.267219	6.2963	10.2582	0.990566	0	1	1	1	-	1	1	1	1	0	1	1	1	1	1	1	1	1	1	-	1	1	-	-	1	1	0	1	1	1	1	-	1	1	1	-	0	1	1	1	1	1	1	1	-	1	0	1	1	1	2	-	1	-	0	1	1	-	1	-	1	1	0	-	1	1	2	-	1	1	-	0	1	2	-	1	1	1	-	-	1	1	1	1	0	1	-	1	1	1	-	1	2	1	0	1	1	1	-	1	1	2	1	0	1	1	-	1	1	1	1	1	1	-	1	-	-	-	1	1	0	1	2	1	1	-	1	-	1	-	0	1	1	1	1	1	1	1	1	1	0	1	1	1	2	-	1	-	0	1	0	1	1	-	1	1	0	-	1	1	2	-	1	1	-	0	1	2	-	-	1	1	1	-	1	1	1	1	0	1	-	1	1	1	-	-	0	1	0	1	1	1	0	1	1	1	1	0	1	1	-	1	1	1	1	1	1	-	1	-	-	-	1	1	0	1	1	1	1	-	1	1	1	-	0	1	1	1	1	1	1	1	1	1	2	1	1	1	2	-	1	-	0	1	0	1	1	-	1	1	0	-	1	1	2	-	1	1	-	2	1	2	-	-	1	1	1	-	1	1	1	1	2	1	-	1	1	1	-	1	2	1
7539665|F|0-56:G>T-56:G>T	TGCAGGTGGTCAATGCTAGAGTTCTATTTGCTTACTTATTTATCAGTACAGTCAATGGTTGAGTTTGAA	TGCAGGTGGTCAATGCTAGAGTTCTATTTGCTTACTTATTTATCAGTACAGTCAATGGTTGAGTTTGAA	Chr01	2581107	1	2.08485e-027	56:G>T	56	0.801418	0.924779	0.207965	0.792035	0.075221	0.132743	0.139126	0.329431	0.234278	14.17939	8.48214	0.991228	2	-	0	0	-	0	0	0	0	0	0	0	0	-	0	0	0	-	0	0	-	1	2	1	1	-	2	0	2	0	0	0	0	0	0	2	2	0	0	-	0	0	0	0	0	0	1	0	-	0	1	0	-	0	2	-	0	0	-	0	0	0	2	-	1	0	1	0	0	0	0	-	0	2	2	0	0	0	-	0	0	-	0	0	2	0	-	0	0	0	0	0	0	0	2	-	0	0	-	-	0	1	0	0	0	0	-	-	0	0	0	-	0	0	-	0	2	0	1	-	2	0	2	0	0	0	0	-	0	0	2	0	-	-	0	0	0	0	-	0	1	0	-	-	-	0	-	0	0	-	0	0	-	0	2	0	2	-	1	0	1	0	0	0	0	-	0	2	0	0	0	0	0	0	0	-	0	0	2	0	-	0	0	0	0	0	0	0	2	-	0	0	-	-	0	1	0	0	0	0	-	-	0	0	0	-	0	0	-	0	2	0	1	-	2	0	2	0	0	0	0	0	0	0	2	0	-	-	0	0	0	0	-	0	1	0	-	0	1	0	-	0	0	-	0	0	-	0	0	0	2	-	1	0	2	0	0	0	0	0	0	2	0	0	0	0	0	0	0	-	0	0	2	0	-	0	0	0	0	0	2	0
7559043|F|0-56:T>G-56:T>G	TGCAGGTTGGTGAATTGCGCTTGAGGCGTAGAGATGGAGAGTGGAGATTCAGTCGGTGTTGCCGCCATG	TGCAGGTTGGTGAATTGCGCTTGAGGCGTAGAGATGGAGAGTGGAGATTCAGTCGGTGTTGCCGCCATG	Chr05	22554981	1	2.08485e-027	56:T>G	56	0.939716	0.928302	0.498113	0.501887	0.071698	0.426415	0.133115	0.499993	0.316554	15.42208	8.5	0.984375	2	0	0	0	-	0	0	0	0	2	2	0	2	2	0	0	0	2	0	-	2	2	2	-	0	2	0	0	2	0	0	0	0	2	2	2	0	2	0	0	0	2	0	2	0	0	0	0	0	0	2	1	2	2	2	0	-	-	2	0	2	0	2	-	0	0	2	0	0	2	2	0	2	0	2	0	0	1	2	0	0	2	2	1	2	1	2	2	0	0	2	2	2	0	0	0	0	0	-	2	0	2	0	2	2	0	2	2	0	0	0	2	0	-	2	2	2	0	0	2	0	0	2	0	0	0	0	-	-	1	0	2	0	0	0	2	0	2	0	0	0	0	0	0	2	1	2	2	2	0	1	-	2	0	2	0	2	-	0	0	2	0	0	2	2	0	2	0	0	1	0	1	2	0	0	0	2	1	2	-	2	2	0	2	2	2	2	0	2	0	0	0	-	2	0	2	0	2	2	0	2	2	0	0	0	2	0	-	2	2	2	0	0	2	0	0	2	0	0	0	0	2	2	1	0	2	0	0	0	2	0	2	0	2	0	0	0	2	2	1	2	2	1	0	1	-	2	0	2	0	2	-	0	0	2	0	0	2	2	2	2	0	1	1	0	1	2	0	0	0	2	1	2	1	2	2	0	2	2	2	2	0
7624440|F|0-56:T>G-56:T>G	TGCAGTAGGCTAGTAATCAATTTTGACCACAAAGAATGTAAATCTAAGTTGACTGTTTATGTAATATTT	TGCAGTAGGCTAGTAATCAATTTTGACCACAAAGAATGTAAATCTAAGTTGACTGTTTATGTAATATTT	Chr15	5267230	1	9.69986e-026	56:T>G	56	1	0.985816	0.804965	0.195035	0.014184	0.79078	0.027966	0.313993	0.17098	31.57759	18.80351	0.992647	2	0	2	0	2	2	0	2	2	2	2	2	0	2	2	2	2	2	2	0	2	2	2	2	2	2	0	0	1	0	0	2	2	0	2	2	2	2	2	2	2	2	2	0	2	2	2	0	0	0	2	2	0	2	2	0	2	2	2	2	2	2	2	2	2	2	2	2	2	2	2	2	0	2	2	2	2	2	2	2	2	2	2	2	2	2	0	2	2	2	2	2	1	2	2	0	2	0	2	2	0	2	2	2	2	2	2	2	2	2	0	2	2	0	2	2	2	2	2	2	0	0	2	0	0	2	2	0	0	2	2	2	0	2	2	2	2	0	2	0	2	0	0	0	2	2	0	2	2	2	2	2	2	2	2	2	2	2	2	2	2	2	2	2	2	2	2	2	2	2	2	2	2	2	2	2	2	2	2	2	0	2	0	2	2	2	1	2	2	0	2	0	2	2	0	2	2	2	2	2	2	2	2	2	0	2	2	0	2	2	2	2	2	2	0	0	1	0	0	2	2	0	0	2	2	2	2	2	2	2	2	0	2	2	2	0	0	2	2	2	0	2	2	2	2	2	2	2	2	2	2	2	2	2	2	2	2	2	2	2	2	2	2	2	2	2	2	2	2	2	2	2	2	2	0	2	0	2	2	2	2	2
7563154|F|0-56:C>T-56:C>T	TGCAGTATAAATTCAGACCAAATATCATGTTGAGTACATCCTCATATCATAATTATCTGCTTCCACTGA	TGCAGTATAAATTCAGACCAAATATCATGTTGAGTACATCCTCATATCATAATTATCTGCTTCCACTGA		0	0	999	56:C>T	56	0.964539	0.610294	0.926471	0.073529	0.389706	0.536765	0.47567	0.136246	0.305958	13.38095	15.35016	0.992537	1	0	2	2	2	2	2	2	1	1	2	2	2	1	2	1	1	2	2	2	2	1	1	2	2	2	-	1	2	2	2	0	2	2	2	1	1	2	2	0	2	2	2	2	1	2	-	1	2	2	1	-	2	1	1	1	2	2	1	1	1	1	-	2	2	2	1	1	1	2	2	1	2	1	2	2	1	2	2	2	2	0	2	2	1	2	1	0	2	2	1	2	1	2	1	0	1	2	2	0	2	0	1	1	2	1	1	1	2	1	2	2	2	2	2	1	1	2	2	2	-	1	2	2	2	0	2	2	2	1	1	1	2	2	2	2	2	2	1	2	-	1	2	0	1	-	2	1	1	0	1	2	1	1	1	1	1	2	2	2	1	1	1	2	2	1	2	1	2	1	1	2	2	2	2	0	2	2	1	2	1	0	2	1	1	2	1	2	1	0	1	2	2	0	2	0	1	1	2	1	1	1	2	1	2	2	2	2	2	1	1	2	2	2	-	1	2	2	2	0	2	2	2	1	1	1	2	2	2	2	2	2	1	2	-	1	2	2	1	-	2	1	1	0	1	2	1	1	1	1	1	2	2	2	1	1	1	2	2	1	2	1	1	1	1	2	2	2	2	0	2	2	1	2	1	0	2	1	1	2	1	2
7548527|F|0-56:T>A-56:T>A	TGCAGTCAAGTTTGCAGAGAAGCTTACAGCAAAAGTACTTACATCCACAAGGAGCCTCCAATTTCGAAT	TGCAGTCAAGTTTGCAGAGAAGCTTACAGCAAAAGTACTTACATCCACAAGGAGCCTCCAATTTCGAAT		0	0	999	56:T>A	56	0.72695	0.960976	0.136585	0.863415	0.039024	0.097561	0.075003	0.23586	0.155431	4.7875	3.65714	0.97561	-	0	0	0	-	2	0	-	-	-	0	0	1	-	0	0	0	2	-	-	0	-	0	0	0	0	-	0	0	0	2	-	0	0	0	0	0	0	-	0	0	0	0	0	0	0	-	2	0	0	-	0	0	0	0	0	0	0	0	0	-	-	0	-	-	2	0	0	0	0	0	-	0	0	0	0	-	0	0	0	2	0	0	0	0	-	1	0	-	0	-	0	-	0	-	2	0	0	-	2	0	0	-	-	0	0	-	1	0	0	0	2	-	-	0	0	-	-	0	0	-	0	0	0	2	-	2	0	0	-	0	0	-	0	0	0	-	0	0	0	-	2	0	0	-	0	0	0	0	-	-	0	-	0	-	0	0	-	-	2	0	0	0	0	0	-	0	0	0	-	-	0	0	0	2	0	0	0	-	0	1	0	0	0	-	0	-	0	-	2	0	0	-	2	0	0	-	-	0	0	-	1	0	0	0	2	-	-	0	0	0	-	0	0	-	0	0	0	1	-	2	0	0	-	0	0	-	0	-	0	0	0	0	0	-	2	0	0	-	0	0	0	0	-	-	0	0	0	-	0	0	-	-	1	0	0	0	0	0	0	0	0	-	-	-	0	0	0	2	0	0	0	0	0	1	0	0	0	-	0	-	0
100059439|F|0-56:C>T-56:C>T	TGCAGTCATGGTTGCACCATTATTGCATCCTTACAGAAAATGGATAACAATAATAACTCCGCATTTGAA	TGCAGTCATGGTTGCACCATTATTGCATCCTTACAGAAAATGGATAACAATAATAACTCCGCATTTGAA	Chr00	91967270	1	2.08485e-027	56:C>T	56	0.812057	0.021834	1	0	0.978166	0.021834	0.042715	0	0.021357	7.66667	5.45324	1	1	1	-	1	1	1	-	1	-	2	-	1	1	1	1	1	1	1	1	-	1	1	1	1	1	1	1	-	-	1	1	1	1	1	1	1	1	1	-	1	1	-	-	1	1	-	1	1	1	1	1	1	1	1	1	1	1	1	1	-	1	1	1	1	1	1	1	-	1	1	1	1	-	1	1	1	1	1	-	-	1	1	1	1	1	1	1	1	1	1	-	-	1	1	1	1	1	1	1	1	-	1	-	2	-	-	1	1	1	1	1	1	1	1	1	1	1	1	1	-	1	-	1	1	1	1	1	1	1	1	1	1	-	1	1	-	-	1	-	1	1	1	1	1	1	1	-	1	1	1	1	1	1	-	1	-	1	1	1	1	1	1	1	1	1	1	-	1	1	-	-	1	1	-	1	1	1	1	1	1	1	1	1	1	1	-	1	1	1	1	1	1	1	1	-	1	-	2	-	1	1	1	1	1	1	1	1	1	1	1	1	1	1	1	1	-	-	1	1	1	1	1	1	1	2	1	-	1	-	-	-	1	-	1	1	1	1	1	1	1	1	1	1	1	1	1	1	-	1	-	2	1	1	1	1	1	1	1	1	1	-	1	1	-	-	1	1	-	1	1	1	1	1	1	1	1	1	1	1	-	1	1
9843929|F|0-56:T>C-56:T>C	TGCAGTCCGGACGTATGACAAAGCTTGGAACTTGGAAGAGCCGTTTTGTCCATGAATTTTATACCTCAT	TGCAGTCCGGACGTATGACAAAGCTTGGAACTTGGAAGAGCCGTTTTGTCCATGAATTTTATACCTCAT	Chr09	6706205	1	2.08485e-027	56:T>C	56	0.950355	0.783582	0.75	0.25	0.216418	0.533582	0.339162	0.375	0.357081	9.98855	8.50787	0.968254	-	2	1	0	2	2	2	1	2	2	0	2	2	-	2	0	0	2	2	2	2	0	1	1	0	2	2	1	0	2	1	2	2	1	2	1	0	2	2	0	0	2	2	0	2	0	0	2	0	2	1	1	1	2	0	1	0	0	2	2	0	0	0	1	2	2	1	2	2	2	-	1	2	0	1	2	2	2	2	2	1	2	-	1	2	2	2	0	2	2	1	2	2	1	-	2	2	0	2	0	2	1	2	2	0	2	0	-	2	0	2	1	2	2	2	2	1	-	0	2	2	1	2	2	1	2	2	-	2	0	0	2	0	0	0	2	2	0	2	0	0	2	0	2	1	1	1	2	1	1	0	0	2	2	0	0	0	1	2	2	1	2	2	2	-	1	2	0	1	0	1	2	2	2	1	2	-	1	2	2	2	0	2	2	1	2	2	1	-	2	2	0	2	0	2	1	2	2	0	2	0	-	2	0	2	1	2	2	2	2	1	-	0	2	2	1	0	2	1	2	2	1	2	2	0	2	2	2	0	2	2	0	2	2	0	2	0	1	1	1	1	2	1	1	0	0	2	2	0	0	0	1	2	2	2	2	2	2	0	1	2	0	0	0	1	2	2	2	1	2	-	1	2	2	2	0	2	2	1	2	2	1
100059870|F|0-56:G>T-56:G>T	TGCAGTGAGGCTAGCAACTGCCCCAGTATCTTTTAGTTTATGGAAAGCAACATACTGCAACAGGAAATG	TGCAGTGAGGCTAGCAACTGCCCCAGTATCTTTTAGTTTATGGAAAGCAACATACTGCAACAGGAAATG	Chr14	15467933	1	2.08485e-027	56:G>T	56	0.776596	0.890411	0.164384	0.835616	0.109589	0.054795	0.195159	0.274723	0.234941	2.94222	2.52381	0.941176	-	-	0	-	0	0	2	2	0	0	-	-	0	0	-	0	-	0	-	0	0	1	0	0	0	0	0	1	0	0	-	0	0	1	0	0	0	0	0	0	0	-	0	0	-	1	0	0	0	0	-	0	0	1	-	0	0	0	0	0	-	-	0	0	0	0	-	0	0	-	0	0	0	-	0	-	0	0	0	1	0	0	0	2	1	0	0	0	0	0	2	0	1	0	-	-	-	-	0	0	0	0	0	0	-	0	-	0	-	0	1	0	-	0	0	1	0	0	0	0	-	-	0	0	0	0	0	1	0	0	0	-	-	0	0	0	-	0	0	1	0	-	0	0	-	0	-	1	0	0	0	0	0	-	-	0	-	0	0	0	0	0	0	-	0	0	0	-	0	0	-	0	2	2	0	0	0	0	1	0	0	0	-	1	2	-	1	0	-	-	0	-	0	0	0	0	0	0	-	0	0	-	-	0	1	0	0	0	0	2	0	0	0	0	0	1	0	-	0	0	0	-	-	2	0	-	-	0	-	0	0	0	0	1	0	0	0	0	-	0	0	1	0	0	0	0	0	0	-	0	0	0	0	0	-	0	0	-	0	0	0	-	2	0	0	-	1	2	0	0	0	2	1	0	0	0	-	1	-	0	1	0
100060191|F|0-56:G>A-56:G>A	TGCAGTGGTTCCATTTATTTATTCATTTGTTTTATTCATTTATGGTACGTTACGTTGGTGGTTGTTCAC	TGCAGTGGTTCCATTTATTTATTCATTTGTTTTATTCATTTATGGTACGTTACGTTGGTGGTTGTTCAC	Chr07	19218789	1	2.08485e-027	56:G>A	56	0.652482	0.233696	0.858696	0.141304	0.766304	0.092391	0.358164	0.242675	0.300419	5.57692	5.21762	0.974359	1	-	1	0	1	-	1	1	1	-	0	2	-	-	1	1	-	1	2	1	1	1	-	-	-	1	1	1	0	0	-	1	1	1	1	1	-	2	0	1	-	0	1	-	-	1	-	1	1	1	-	-	1	-	1	-	1	1	-	-	2	2	-	1	1	1	1	-	1	1	-	-	2	-	-	0	0	1	1	-	1	1	-	1	1	1	-	1	2	1	-	2	1	1	1	-	-	0	1	1	1	-	1	-	0	0	-	-	1	-	1	1	2	1	1	-	-	-	-	1	1	-	1	0	-	1	1	-	1	-	-	0	-	1	1	0	1	-	2	1	-	1	1	1	-	-	1	-	1	-	1	1	-	-	2	1	1	1	1	-	1	1	1	1	-	-	0	-	1	0	0	1	-	1	1	1	-	1	1	1	-	1	1	1	1	2	1	1	1	-	-	0	1	1	1	-	1	-	0	2	-	-	1	1	1	1	2	1	1	-	-	-	-	1	1	1	-	0	-	1	1	1	1	-	-	0	-	1	-	0	1	-	2	1	-	1	1	2	-	-	1	-	1	-	1	1	-	-	0	1	1	1	1	-	1	-	1	1	-	-	0	-	-	0	0	1	-	1	1	1	-	1	1	1	-	1	1	-	-	2	1	1
7540815|F|0-56:T>A-56:T>A	TGCAGTGTAACTAAACCTAGGAGGTGCAGTGTATAGCATCCAAAATAACGTAACCATACTTTCAGTTCA	TGCAGTGTAACTAAACCTAGGAGGTGCAGTGTATAGCATCCAAAATAACGTAACCATACTTTCAGTTCA	Chr13	22297933	1	4.54495e-019	56:T>A	56	0.780142	0.822727	0.436364	0.563636	0.177273	0.259091	0.291694	0.491901	0.391798	7.25	6.82645	0.990566	0	-	0	0	2	-	0	1	2	-	2	0	1	1	0	0	0	1	0	-	-	1	1	0	-	-	2	0	0	0	2	2	2	-	0	2	-	0	0	2	2	0	0	0	0	-	2	-	0	0	0	0	0	0	0	-	1	0	-	2	0	2	-	-	2	2	-	0	2	-	1	0	0	0	2	0	0	-	0	-	1	2	-	-	0	1	1	2	0	0	0	0	0	0	0	-	0	0	2	2	0	2	2	-	2	0	1	1	0	0	0	1	0	-	-	0	1	1	-	-	1	0	0	0	2	2	2	-	0	1	-	0	-	2	2	0	0	0	0	0	2	-	0	2	0	0	0	0	0	2	2	1	-	2	0	2	-	1	2	-	-	0	2	-	1	0	-	0	1	2	0	-	0	-	1	0	-	-	-	1	1	2	-	0	0	0	0	0	0	-	0	0	2	2	0	2	0	-	2	0	1	1	0	0	0	1	0	0	-	0	1	1	-	-	1	0	0	0	2	2	2	-	0	1	-	0	-	2	2	0	0	0	0	0	2	-	0	0	0	0	0	0	0	2	1	1	-	2	0	2	-	1	0	-	-	0	2	-	1	0	0	0	1	2	0	-	0	-	1	2	-	-	0	2	1	2	-	0	0	0	0	0
7548098|F|0-56:G>A-56:G>A	TGCAGTTCACATATACTCCATAAGCTCAAAATTTCATCTCGGAGTAGACAGTTTTCGAAGAGAAAATTC	TGCAGTTCACATATACTCCATAAGCTCAAAATTTCATCTCGGAGTAGACAGTTTTCGAAGAGAAAATTC	Chr06	22394415	1	9.69986e-026	56:G>A	56	0.943262	0.966165	0.233083	0.766917	0.033835	0.199248	0.06538	0.35751	0.211445	27.52336	10.65789	1	0	2	0	2	2	0	0	0	0	0	2	0	2	0	0	0	0	0	0	0	1	0	0	0	0	2	0	0	0	0	2	0	0	0	1	0	2	0	0	0	2	0	0	0	2	-	0	2	2	0	0	0	-	0	0	2	0	0	0	-	0	0	0	0	0	0	0	2	0	2	-	0	0	0	0	0	0	0	0	0	0	0	0	2	0	2	0	2	0	0	0	0	0	0	0	2	0	2	2	2	0	0	0	0	2	0	2	0	0	0	0	0	0	0	1	0	0	0	0	1	0	0	0	0	2	0	0	0	1	0	2	0	0	0	2	0	0	0	0	-	0	2	2	0	0	0	-	0	0	0	0	0	0	-	0	2	0	0	-	0	0	2	0	2	-	0	0	0	-	2	0	0	0	0	0	0	0	2	0	2	0	2	0	-	0	0	0	0	0	0	0	2	2	2	0	0	0	0	2	0	2	0	0	0	0	0	0	0	1	0	0	0	0	1	0	0	0	0	2	0	0	0	1	0	2	0	0	0	2	0	0	0	0	-	0	2	2	0	0	0	-	0	0	0	0	0	0	-	0	2	0	0	-	0	0	2	0	2	1	0	0	0	0	2	0	0	0	0	0	0	0	2	0	2	0	2	0	-	0	0	0	0
100060782|F|0-56:G>A-56:G>A	TGCAGTTGATATTAGTTGGAGTTGTATTCAGGGTTTTTGAGAATGAACGGGGCTGTGCTAGTGGCGATT	TGCAGTTGATATTAGTTGGAGTTGTATTCAGGGTTTTTGAGAATGAACGGGGCTGTGCTAGTGGCGATT	Chr15	6542303	1	4.48109e-029	56:G>A	56	0.659574	0.887097	0.145161	0.854839	0.112903	0.032258	0.200312	0.248179	0.224246	5.06373	4.625	1	1	-	0	0	0	-	-	-	0	-	0	-	-	-	0	0	0	0	0	-	0	0	-	-	0	0	1	-	0	-	-	-	0	-	-	1	0	0	0	0	0	-	0	-	-	0	1	-	-	-	1	2	-	0	0	-	0	0	1	0	0	0	-	-	-	0	0	-	0	-	0	-	-	1	-	0	0	0	0	0	0	0	0	0	0	0	-	0	0	0	1	0	2	0	1	-	0	0	0	0	-	-	0	-	0	0	0	-	0	0	-	0	0	-	0	0	-	0	0	-	1	-	0	-	-	-	0	-	-	-	0	0	0	0	0	-	0	-	0	0	-	-	-	-	1	2	-	0	-	0	0	0	1	0	0	0	-	0	-	-	0	-	0	-	0	0	0	1	0	0	0	0	0	0	-	0	0	0	0	0	-	0	-	0	1	0	2	0	1	-	0	0	0	0	-	-	0	-	0	0	0	-	0	0	-	0	0	-	0	0	-	0	0	0	1	-	0	-	-	-	0	-	-	-	0	0	0	0	0	-	0	-	0	0	1	-	-	-	1	2	-	0	-	0	0	0	1	0	0	0	-	0	-	-	0	-	0	-	0	0	0	1	-	0	0	0	0	0	0	0	0	0	0	0	-	0	-	0	1	0	2	0
100060891|F|0-56:T>C-56:T>C	TGCAGTTGGTGGATTTTAAGCTTCAGTTGGATGAGTCAGATTTTGGTCATCATGAGTCAAAAAAGTTTA	TGCAGTTGGTGGATTTTAAGCTTCAGTTGGATGAGTCAGATTTTGGTCATCATGAGTCAAAAAAGTTTA	Chr11	12400418	1	9.69986e-026	56:T>C	56	0.609929	0.825581	0.267442	0.732558	0.174419	0.093023	0.287994	0.391833	0.339913	12.21839	4.2807	0.987179	0	0	-	-	-	-	-	1	-	-	-	-	0	-	0	-	-	0	0	-	0	0	-	0	1	0	-	0	0	0	-	-	-	-	0	2	0	-	-	-	1	-	-	0	-	-	0	-	0	-	0	-	2	0	-	-	-	1	0	-	1	1	-	-	2	-	0	-	0	0	0	-	-	-	-	1	0	-	-	-	0	-	0	0	-	-	-	0	-	0	-	-	-	1	0	0	-	-	-	2	0	0	-	0	1	0	-	0	0	-	-	0	0	-	0	0	0	-	1	0	2	0	0	0	0	1	-	-	0	1	0	-	0	-	1	-	0	0	-	-	0	-	0	-	0	0	0	0	0	0	0	1	0	-	1	-	-	1	2	-	0	1	0	0	2	1	0	0	1	-	0	-	-	-	0	2	0	0	0	0	-	0	0	0	0	-	0	1	2	2	-	-	-	0	0	0	-	0	1	0	-	0	0	-	-	0	0	-	0	0	2	-	-	0	2	0	0	0	0	1	-	-	0	1	0	-	-	-	1	-	0	0	-	-	0	-	0	-	0	0	0	0	0	0	0	1	0	-	1	-	-	1	2	-	0	1	0	0	2	2	0	0	1	-	0	-	-	-	0	2	0	0	0	0	-	0	0	0	0	-	0	1
100062199|F|0-56:A>G-56:A>G	TGCAGATCTTGGCCTCACACAAACATTTTATTTACCTTTTGTGAGCAGGCAAAGACAGCTCTGAGAAGT	TGCAGATCTTGGCCTCACACAAACATTTTATTTACCTTTTGTGAGCAGGCAAAGACAGCTCTGAGAAGT		0	0	999	56:A>G	56	0.680851	0.380208	0.828125	0.171875	0.619792	0.208333	0.4713	0.284668	0.377984	4.07778	3.76768	0.923913	1	0	-	1	0	1	1	-	1	2	1	2	-	-	-	0	-	1	1	1	2	-	-	-	-	2	2	1	1	1	-	2	1	1	1	-	1	2	1	1	-	1	0	1	2	-	1	-	-	1	1	-	2	2	-	-	1	1	1	1	2	1	0	-	1	0	1	2	2	1	-	1	1	0	-	2	2	0	-	0	-	1	-	1	-	-	0	-	1	-	1	-	1	1	1	0	-	1	0	0	1	1	1	2	-	1	2	-	-	0	-	1	1	1	2	2	-	-	-	2	1	1	-	1	-	2	-	1	1	-	1	-	1	1	-	1	0	1	2	-	1	-	-	0	1	-	2	1	1	1	2	1	1	1	2	-	-	-	1	1	1	2	2	1	-	1	2	0	-	-	0	0	-	0	-	1	-	-	1	0	0	-	1	-	1	-	1	1	1	0	-	1	0	0	1	1	1	2	-	1	2	-	-	0	-	1	1	1	2	2	-	-	-	1	1	1	-	1	-	2	1	1	1	-	1	-	1	1	-	1	0	-	0	1	1	-	-	1	1	1	2	2	1	-	1	2	1	1	2	2	0	-	1	1	-	2	1	1	-	1	2	0	-	-	1	0	-	-	-	1	-	1	1	0	0	-	1	-	1	-	1	1
9842062|F|0-56:C>G-56:C>G	TGCAGGCGCCATACCTATTGGTTGGTTCCTATTTTTTGTATGGTGCTCGAGTATTTCCTTATAACAAAT	TGCAGGCGCCATACCTATTGGTTGGTTCCTATTTTTTGTATGGTGCTCGAGTATTTCCTTATAACAAAT		0	0	999	56:C>G	56	0.460993	0.838462	0.184615	0.815385	0.161538	0.023077	0.270888	0.301065	0.285976	4.42188	5.17241	1	-	-	-	0	-	-	0	0	-	1	-	0	0	0	-	0	0	0	-	-	0	-	0	0	-	0	1	-	0	0	0	-	-	0	-	0	0	-	0	0	0	-	0	-	0	-	1	0	-	-	-	-	0	-	-	0	-	-	1	-	-	0	2	-	-	0	-	0	-	0	0	2	0	1	0	-	0	0	-	-	-	0	0	-	-	0	-	-	-	-	-	-	-	-	-	-	0	0	-	0	0	-	0	1	-	-	-	0	-	0	-	-	-	0	0	-	0	-	-	0	1	-	0	0	-	-	-	-	-	-	-	0	0	0	0	-	-	0	0	-	1	-	0	0	-	-	0	-	-	0	1	-	2	-	-	0	1	-	0	-	-	0	-	0	0	1	0	1	0	0	0	0	-	-	-	0	0	-	-	0	-	-	-	-	0	-	-	-	-	-	-	0	-	-	-	-	-	1	-	-	0	0	-	0	-	-	-	0	0	-	0	0	-	0	1	-	0	0	0	-	-	0	-	-	-	-	-	0	0	-	-	-	0	-	1	0	-	0	-	-	0	-	-	0	1	-	1	-	-	0	1	-	-	-	-	0	-	0	0	1	0	1	1	0	-	-	0	-	-	0	0	-	-	0	-	-	-	-	-	-	-	-
7539750|F|0-56:C>A-56:C>A	TGCAGTAACAAATTCATAAGTCACGAGAATATACAGCTCTTTATGTCAATCCAAAGCTCGAAACTAAAG	TGCAGTAACAAATTCATAAGTCACGAGAATATACAGCTCTTTATGTCAATCCAAAGCTCGAAACTAAAG	Chr07	1894219	1	4.48109e-029	56:C>A	56	0.833333	0.931915	0.421277	0.578723	0.068085	0.353191	0.126899	0.487605	0.307252	22.06545	13.40157	1	0	2	-	-	2	2	0	0	-	1	0	0	2	2	-	0	0	0	0	2	0	0	0	0	0	0	2	0	0	0	2	1	0	-	2	0	1	0	0	0	-	0	0	0	0	0	0	2	0	2	-	-	2	-	1	2	2	0	2	0	1	2	0	-	0	2	-	0	2	0	2	2	-	2	2	2	0	-	-	0	2	0	2	2	-	0	2	2	0	0	-	0	-	0	0	2	0	-	2	2	0	2	-	1	0	0	2	2	-	0	0	0	0	2	0	-	0	0	0	0	2	0	0	0	2	1	0	-	1	2	1	0	0	0	0	0	0	0	2	0	0	2	0	0	-	-	2	-	-	0	0	2	2	0	1	1	0	-	0	2	0	0	2	0	2	2	0	2	0	2	0	-	0	0	2	0	2	2	-	0	2	2	-	0	-	0	-	0	0	2	0	-	2	2	0	2	-	1	0	0	2	2	-	0	0	0	0	2	0	-	0	0	0	0	2	0	0	0	2	1	0	-	2	2	1	0	0	0	-	0	0	0	2	0	2	2	0	0	-	0	2	-	-	0	0	2	2	0	1	1	0	-	0	2	0	0	2	0	2	2	0	2	2	2	0	-	0	0	2	0	2	2	-	0	2	2	-	0	-	0	-	0
7554825|F|0-56:C>T-56:C>T	TGCAGTCTCTGAGGGAGGAGAGCCGTACTATCTGATAGACATGTTTGTCCTAGGAACCAACATTTATTG	TGCAGTCTCTGAGGGAGGAGAGCCGTACTATCTGATAGACATGTTTGTCCTAGGAACCAACATTTATTG		0	0	999	56:C>T	56	0.510638	0.444444	0.673611	0.326389	0.555556	0.118056	0.493827	0.439718	0.466773	9.82278	7.1	1	0	1	0	-	-	-	2	-	-	-	-	1	-	-	-	1	0	1	1	1	1	0	-	-	-	1	1	1	-	1	-	0	1	2	1	-	0	1	1	2	-	-	1	1	-	-	0	1	1	-	0	0	-	-	-	-	2	1	-	-	-	-	0	-	1	-	0	-	0	-	-	-	1	0	-	-	1	1	0	1	1	1	-	-	0	-	-	-	1	0	0	-	-	-	0	1	1	-	-	-	2	-	-	-	-	1	0	-	-	-	1	1	1	1	1	-	-	-	-	1	-	1	-	1	-	0	1	2	1	-	0	1	1	2	-	-	1	1	-	2	0	1	1	2	0	0	-	-	0	0	-	2	-	-	-	-	0	-	1	-	0	-	0	-	-	-	-	0	-	-	1	1	2	1	-	1	-	-	0	-	-	-	-	1	0	-	-	-	0	1	1	-	-	-	2	-	-	-	-	1	0	-	-	1	1	1	1	1	1	-	-	-	-	1	-	1	-	1	-	0	1	2	1	-	0	1	1	2	-	-	1	1	-	2	0	1	1	-	0	0	-	-	0	0	-	2	-	-	-	-	0	-	1	-	0	-	0	-	-	1	-	0	-	-	1	1	2	1	-	1	-	-	0	-	-	-	-	1	0	-	-	-
7623906|F|0-56:T>C-56:T>C	TGCAGCCGCTCCTCATCACCACCGCCGATGGCTCTTGGAGCAGCCATCAGGGACGATGACCACCGATCG	TGCAGCCGCTCCTCATCACCACCGCCGATGGCTCTTGGAGCAGCCATCAGGGACGATGACCACCGATCG	Chr10	1961413	1	9.69986e-026	56:T>C	56	0.659574	0.435484	0.790323	0.209677	0.564516	0.225806	0.491675	0.331426	0.41155	6.40777	9.81564	0.965116	2	-	2	1	-	-	1	1	0	2	1	-	-	1	-	1	2	-	-	0	-	2	2	1	2	-	-	1	2	-	-	2	-	1	-	2	2	-	-	0	2	-	-	-	1	2	1	0	-	-	1	1	-	0	1	2	0	2	1	1	1	1	2	0	1	-	1	1	0	-	1	1	-	1	1	1	-	2	2	2	-	1	0	0	1	1	-	-	-	2	1	-	1	0	1	-	1	1	-	-	1	1	0	2	1	-	-	1	-	1	1	-	-	0	-	0	2	1	2	-	-	1	2	-	-	2	-	-	-	1	2	-	-	0	2	-	-	-	1	0	1	0	-	-	1	1	-	0	1	0	1	0	1	1	1	1	2	0	1	-	1	1	0	-	1	1	-	1	0	1	-	2	1	2	-	1	0	0	1	1	-	-	-	2	1	-	1	0	1	-	1	1	-	-	1	1	0	2	1	-	-	1	-	1	1	-	-	0	-	0	2	1	2	-	-	1	2	-	-	2	-	1	-	1	2	-	-	0	2	1	-	-	1	2	1	0	-	-	1	1	-	0	1	0	1	0	1	1	1	1	2	0	1	-	1	1	0	-	1	1	-	1	1	1	-	2	1	2	-	1	0	0	1	1	-	-	-	1	1	-	1	0
100064545|F|0-56:G>A-56:G>A	TGCAGGCAAGGCATATTGTTTCTTATTTCAGCAGAAGTATGAAATAATTATGACTCGTGAATTTCAAAA	TGCAGGCAAGGCATATTGTTTCTTATTTCAGCAGAAGTATGAAATAATTATGACTCGTGAATTTCAAAA	Chr07	4564270	1	1.25476e-024	56:G>A	56	0.882979	0.863454	0.590361	0.409639	0.136546	0.453815	0.235803	0.48367	0.359736	8.40892	6.81622	0.983607	2	0	0	0	0	2	-	1	2	2	0	0	0	2	-	0	1	2	-	2	0	2	0	2	2	0	2	1	2	0	2	2	1	-	2	2	2	0	0	1	0	-	1	2	0	-	0	2	2	2	1	1	1	0	2	2	1	2	2	0	0	0	2	0	2	2	0	0	2	0	2	-	0	2	2	0	-	0	2	2	2	2	2	0	0	0	2	0	-	-	1	0	2	2	2	0	-	0	0	0	-	2	2	2	0	-	2	2	-	0	1	2	-	2	0	0	0	2	2	0	2	1	2	0	2	2	1	-	2	2	2	0	0	1	0	-	1	2	0	-	0	2	2	2	1	1	1	0	2	2	0	1	2	0	0	0	2	0	2	2	0	0	2	0	2	-	0	2	0	0	-	0	1	2	2	2	1	0	0	0	2	0	0	-	1	0	2	2	2	0	-	0	0	0	-	2	2	2	0	-	2	2	-	0	1	2	-	2	0	0	0	2	2	0	2	1	2	0	2	2	1	-	2	2	2	0	-	1	0	-	1	2	0	-	0	2	2	0	1	1	1	0	2	2	0	1	2	0	0	0	2	0	2	2	0	0	2	0	2	-	0	2	2	0	-	0	1	2	2	2	2	0	0	0	2	0	0	-	1	0	2	2
9844278|F|0-56:T>C-56:T>C	TGCAGACTGTAGCAATGGTTTTACCTTTATTATGTGTCACTTTGATATTTTCAGTGTTTACAGATCGGA	TGCAGACTGTAGCAATGGTTTTACCTTTATTATGTGTCACTTTGATATTTTCAGTGTTTAC	Chr00	30305456	1	1.72638e-022	56:T>C	56	0.989362	0.415771	0.978495	0.021505	0.584229	0.394265	0.485811	0.042086	0.263948	7.64789	8.21114	0.970588	1	1	1	2	1	1	1	0	2	1	2	2	2	2	1	2	2	1	1	1	1	2	1	1	1	1	1	1	2	2	2	1	1	1	2	1	2	2	2	1	1	2	2	2	2	1	1	2	2	1	1	1	2	1	1	2	1	2	2	2	1	1	2	2	2	1	1	2	2	2	1	1	1	1	2	1	2	1	2	1	1	1	2	2	2	1	1	2	1	0	1	1	1	1	1	1	2	2	1	1	1	2	2	1	2	1	1	2	1	2	2	1	1	1	1	1	1	1	1	1	1	1	2	2	2	1	1	-	0	2	2	1	-	1	1	2	2	2	2	-	1	2	2	2	1	1	2	1	1	1	1	2	2	2	1	2	2	2	1	1	1	2	2	2	1	1	1	1	1	1	2	1	1	1	1	1	2	2	1	1	1	2	1	1	1	1	1	1	1	1	2	2	1	1	1	2	2	1	2	1	1	2	1	2	2	1	1	1	1	1	1	1	1	1	1	1	2	2	0	1	1	1	2	2	2	1	0	1	1	2	2	2	2	1	1	2	0	2	1	1	2	1	1	1	1	1	2	2	1	2	2	2	1	1	1	2	2	2	1	2	1	2	2	1	2	1	1	2	1	1	2	2	1	1	1	2	1	1	1	1	1	1
100073105|F|0-56:A>C-56:A>C	TGCAGACCAGCCAGCAGGTCAAGCCAATTGACAGAAATCTGGAACCAAGACTCAACACAGCTCTCCTCT	TGCAGACCAGCCAGCAGGTCAAGCCAATTGACAGAAATCTGGAACCAAGACTCAACACAGCTCTCCTCT	Chr03	4213879	1	2.08485e-027	56:A>C	56	0.801418	0.787611	0.433628	0.566372	0.212389	0.221239	0.33456	0.49119	0.412875	4.06912	2.81667	0.923077	0	2	0	-	1	1	2	0	0	0	0	-	1	0	-	0	1	1	-	-	0	0	-	0	0	0	0	2	2	2	1	-	0	2	0	0	0	2	-	0	0	1	0	2	-	2	0	1	0	1	1	2	-	0	1	-	1	0	0	0	0	1	0	-	0	2	2	-	1	0	0	0	2	0	0	-	0	2	0	0	2	-	1	0	0	0	-	2	-	0	1	1	-	-	0	2	2	-	1	1	2	0	0	0	0	1	-	0	0	0	1	1	-	-	0	0	-	0	0	0	0	2	2	2	1	-	2	-	0	0	0	1	-	0	0	1	0	2	2	-	0	1	0	1	1	2	-	0	2	0	0	2	0	0	0	-	0	-	0	-	2	-	1	0	0	0	-	0	0	-	0	2	0	2	0	-	1	0	0	0	-	2	-	0	1	1	-	-	0	2	0	-	1	1	2	0	0	0	0	1	-	0	0	0	1	1	-	-	0	0	-	0	0	0	0	2	1	2	1	-	2	2	0	0	0	1	-	0	0	1	0	2	2	2	0	1	0	2	2	2	-	0	2	0	0	2	0	0	0	-	0	-	0	1	2	-	1	0	0	0	1	0	0	-	0	0	0	2	2	-	1	0	0	0	-	2	-	0	1	1	0	-
7562509|F|0-56:C>G-56:C>G	TGCAGCTAATGAGCTAGTCGTCATACTCACAAATGCCAATGTTCCTATCCAATACCCAAACAAACACCA	TGCAGCTAATGAGCTAGTCGTCATACTCACAAATGCCAATGTTCCTATCCAATACCCAAACAAACACCA	Chr06	6078097	2	4.48109e-029	56:C>G	56	0.960993	0.789668	0.704797	0.295203	0.210332	0.494465	0.332185	0.416116	0.374151	6.20076	7.41949	0.946154	2	2	1	2	2	0	2	2	1	2	2	-	1	2	2	2	2	2	0	1	0	0	2	2	0	0	0	2	1	0	0	1	0	1	2	2	2	0	0	2	2	0	2	2	0	2	1	-	0	0	1	1	-	1	2	2	2	1	2	2	-	2	2	0	2	2	-	0	2	2	2	2	0	2	2	2	0	1	1	2	2	2	0	0	1	2	2	0	0	2	1	0	1	2	2	2	1	2	1	0	2	2	1	2	2	0	2	2	2	2	2	2	0	1	0	1	2	2	0	0	0	2	1	0	0	1	0	1	0	2	2	0	-	2	2	0	2	2	0	2	1	0	0	0	1	1	0	1	1	1	2	2	2	2	-	1	2	0	2	0	2	0	1	2	2	2	0	2	2	2	0	1	1	2	2	2	0	0	1	2	2	0	0	2	1	0	1	2	2	2	1	2	2	0	2	2	-	2	2	0	2	2	2	2	2	2	0	1	0	1	2	2	0	0	0	2	1	0	0	1	0	1	0	2	2	0	-	2	2	0	2	2	0	2	2	0	0	-	1	1	0	1	1	1	1	2	2	2	-	1	2	0	2	0	1	0	2	2	2	2	0	2	2	2	0	1	1	2	2	2	0	0	1	2	2	0	0	2	1	0	1	2
7623210|F|0-56:G>A-56:G>A	TGCAGAAAAATCTAGCAGTAAAGATCGTATGTGGTATTTCTTTTGTCCAATAGAAAGGAAGTATGCAAG	TGCAGAAAAATCTAGCAGTAAAGATCGTATGTGGTATTTCTTTTGTCCAATAGAAAGGAAGTATGCAAG	Chr12	23962610	1	2.08485e-027	56:G>A	56	0.620567	0.954286	0.074286	0.925714	0.045714	0.028571	0.087249	0.137535	0.112392	5.12683	4.35294	0.986842	0	-	0	0	-	0	0	-	0	1	0	0	-	0	0	-	0	-	0	0	-	0	0	0	-	-	-	0	0	0	-	-	-	0	0	0	0	0	0	0	-	0	0	0	-	0	1	0	-	0	-	0	-	-	0	0	-	0	2	-	0	0	0	0	0	-	0	-	0	0	-	-	0	0	0	0	0	-	0	-	0	0	-	-	0	-	-	0	0	0	-	0	0	-	0	-	-	0	-	-	0	0	0	1	0	0	-	0	0	0	0	-	0	0	-	-	0	-	-	-	-	0	0	0	-	-	0	-	0	-	0	0	0	0	-	0	0	0	0	0	1	0	-	0	-	0	0	-	0	0	1	-	0	-	0	0	2	-	0	0	0	0	0	0	-	-	0	0	-	0	0	-	-	-	0	-	0	-	0	-	-	0	0	-	-	0	0	-	0	-	-	0	-	-	0	0	0	1	0	0	-	0	0	-	0	-	0	0	-	-	0	-	-	-	-	0	0	0	-	-	-	0	0	-	0	0	0	0	-	0	0	0	0	0	1	0	-	0	-	0	-	-	0	0	1	-	2	-	0	0	2	0	0	0	0	-	0	0	-	-	0	-	-	0	0	-	-	-	0	0	0	-	0	-	-	0	0	-	-	2	0	-
7545771|F|0-56:A>T-56:A>T	TGCAGAAAGCAAACACAAGAAGAGTGACATGGATTTGCAAGAGAAAGAAGACAAGAAGCAGCAGGATGT	TGCAGAAAGCAAACACAAGAAGAGTGACATGGATTTGCAAGAGAAAGAAGACAAGAAGCAGCAGGATGT	Chr14	6534031	1	4.48109e-029	56:A>T	56	0.968085	0.919414	0.70696	0.29304	0.080586	0.626374	0.148184	0.414335	0.28126	6.73633	4.40984	0.931818	2	0	2	2	2	2	2	0	1	0	2	2	2	0	2	0	0	2	2	1	2	0	0	2	0	2	2	2	2	2	0	2	-	2	2	0	2	0	0	0	1	2	2	0	2	2	2	2	2	1	0	1	2	2	2	0	2	2	2	2	2	2	2	0	2	2	2	2	2	2	2	2	0	2	0	2	2	1	2	2	1	2	0	0	0	0	2	2	0	2	0	2	2	2	0	0	2	0	1	2	2	0	2	0	2	2	1	0	2	2	2	1	2	1	2	2	0	0	0	2	2	2	2	2	0	2	-	0	0	0	2	2	0	-	1	2	2	0	2	-	0	2	2	-	0	2	2	2	2	2	2	1	2	2	0	2	2	0	2	0	2	2	2	2	0	1	0	2	0	0	2	1	2	2	-	2	0	0	0	0	1	2	2	2	0	2	2	2	2	0	2	2	-	2	2	0	2	0	2	2	1	0	2	2	2	2	2	1	2	2	0	0	0	2	2	0	2	2	0	2	-	2	0	0	2	2	-	0	1	2	2	0	2	1	2	2	2	0	0	2	2	2	2	2	2	2	2	2	2	2	2	0	2	2	2	2	2	2	0	2	0	2	0	0	2	1	2	2	1	2	0	0	0	0	2	2	2	2	0	2	2	2
100073619|F|0-56:G>A-56:G>A	TGCAGAAAGGGTTTCTTGACAGATTGGACGAGGTTTCTTCTGATGAATGAAGTTCTGCAATAGTGTGGA	TGCAGAAAGGGTTTCTTGACAGATTGGACGAGGTTTCTTCTGATGAATGAAGTTCTGCAATAGTGTGGA	Chr02	6439233	1	9.69986e-026	56:G>A	56	0.971631	0.963504	0.156934	0.843066	0.036496	0.120438	0.070329	0.264612	0.16747	6.48943	5.35294	0.984615	2	0	2	0	0	0	0	0	0	0	0	0	0	0	2	0	0	0	0	0	0	0	0	2	0	0	0	0	0	0	0	0	0	2	0	0	0	0	0	0	0	0	0	0	0	0	0	0	0	0	1	2	0	2	1	0	-	0	0	0	0	0	0	0	0	0	2	0	0	0	0	0	0	0	2	0	0	0	0	0	0	-	0	0	1	0	0	0	0	0	1	0	2	0	2	0	0	0	0	0	0	0	0	0	0	0	-	0	2	0	2	0	0	0	0	0	0	0	0	0	0	0	0	0	0	0	0	0	-	0	0	0	0	0	0	0	0	0	0	2	0	0	0	0	1	2	0	2	2	0	0	0	0	0	0	0	0	0	0	0	2	0	0	0	0	0	0	0	0	0	-	0	2	0	0	-	0	0	1	0	0	0	0	2	1	0	2	0	2	-	0	0	0	0	0	0	0	0	0	0	0	0	2	0	0	0	0	0	0	2	0	0	0	0	0	0	0	0	0	0	0	2	0	0	0	0	0	0	0	0	0	0	0	2	0	0	0	0	1	2	0	2	2	0	0	0	0	0	0	0	0	0	0	0	2	0	0	0	0	0	0	0	0	0	0	0	2	0	0	-	0	0	1	0	0	0	0	2	1	0	2	0
7567689|F|0-56:G>A-56:G>A	TGCAGAACCCATTCAAAAGAGCCCCGTAACTAACTTCATTAGGGTGTAGTCCTCTAGTTTCCATTTCCT	TGCAGAACCCATTCAAAAGAGCCCCGTAACTAACTTCATTAGGGTGTAGTCCTCTAGTTTCCATTTCCT	Chr05	25224118	1	2.08485e-027	56:G>A	56	0.996454	0.992883	0.395018	0.604982	0.007117	0.3879	0.014134	0.477957	0.246046	31.67429	9.30496	0.992647	0	2	0	0	0	2	0	0	2	2	0	2	2	2	0	0	0	2	0	0	0	0	0	2	2	0	0	0	0	2	2	2	2	0	2	2	0	2	2	2	0	2	0	2	0	0	0	2	2	2	0	0	0	0	0	0	2	0	0	2	2	0	0	0	0	2	0	0	2	2	0	0	2	0	0	2	2	0	0	0	2	0	2	0	0	2	2	0	0	2	0	2	0	2	0	2	0	0	0	2	0	0	2	2	0	2	2	0	0	0	0	2	0	0	0	0	0	0	2	0	0	0	0	2	2	2	2	-	2	0	0	2	2	2	0	2	0	2	0	0	0	2	2	2	0	0	0	0	0	0	0	2	0	2	2	0	0	0	0	2	0	0	2	2	0	0	2	0	0	0	2	0	0	0	1	0	2	0	0	2	2	0	2	0	0	2	0	2	0	2	0	0	0	2	0	0	2	2	0	2	2	0	0	0	0	2	0	0	0	0	0	0	2	0	0	0	0	2	2	2	2	0	2	0	0	2	2	2	0	2	0	2	0	0	0	2	2	0	0	0	2	0	0	0	0	2	0	2	2	0	0	0	0	2	0	0	2	2	0	0	2	0	0	0	0	0	0	0	1	0	2	0	0	2	2	0	2	0	0	2	0	2
11823600|F|0-56:C>T-56:C>T	TGCAGAAGCGATGCGTCTGTTTGTGAAAATATTGGAGGTCGGTATGCAGTGGGTTTCTCTCTCCTGATG	TGCAGAAGCGATGCGTCTGTTTGTGAAAATATTGGAGGTCGGTATGCAGTGGGTTTCTCTCTCCTGATG	Chr15	9034617	1	9.69986e-026	56:C>T	56	0.914894	0.988372	0.065891	0.934109	0.011628	0.054264	0.022985	0.1231	0.073042	8.32602	4.42105	1	0	0	0	0	0	0	0	0	0	1	0	0	0	0	-	0	0	0	-	0	0	0	0	0	0	0	2	0	0	0	0	0	0	0	-	0	2	0	0	0	0	0	0	0	0	0	-	0	0	0	0	0	0	0	0	0	0	0	0	0	0	0	2	0	0	0	0	0	0	0	0	0	0	2	0	0	0	0	0	0	0	0	0	0	0	0	-	0	0	0	0	0	0	0	0	-	-	0	0	0	0	0	0	1	0	0	-	0	-	0	0	0	0	0	0	0	0	0	0	0	2	0	0	0	0	0	0	0	-	0	2	0	0	0	0	0	0	0	0	-	-	0	0	0	0	0	0	0	0	0	2	0	-	0	0	0	2	0	0	0	0	0	0	0	0	0	0	2	0	0	0	0	-	0	0	-	0	-	0	0	-	0	0	0	0	0	0	0	0	0	-	0	0	0	0	0	0	1	0	0	-	0	-	0	0	0	0	0	0	0	0	0	0	0	2	0	0	0	0	0	0	0	-	0	2	0	0	0	0	0	0	0	0	0	-	0	0	0	0	0	0	0	0	0	2	0	0	0	0	0	2	0	0	0	0	0	0	0	0	0	0	2	0	0	0	0	-	0	0	0	0	0	0	0	-	0	0	0	0	0	0	0
7561708|F|0-56:G>T-56:G>T	TGCAGAATAAGCTGCATGACACGTTCAGCAATTTCCACATTTTTTACCTTGCGGCAGGCACCAAGCACT	TGCAGAATAAGCTGCATGACACGTTCAGCAATTTCCACATTTTTTACCTTGCGGCAGGCACCAAGCACT	Chr03	10738359	1	4.48109e-029	56:G>T	56	1	1	0.578014	0.421986	0	0.578014	0	0.487828	0.243914	22.14124	7.33663	0.977941	2	2	0	2	2	2	2	2	2	2	2	2	0	0	0	0	0	0	2	0	2	0	0	0	2	2	2	0	0	2	0	0	2	0	0	0	0	2	2	0	2	2	2	0	2	0	2	0	2	0	2	0	0	2	2	2	2	2	0	2	0	0	0	2	2	2	2	2	2	2	2	0	2	0	2	0	0	0	0	0	2	2	0	0	0	2	2	2	2	0	0	2	2	2	2	2	0	2	2	2	0	0	2	2	2	2	2	0	0	0	0	0	2	2	2	2	0	2	2	2	2	0	0	2	0	0	2	0	0	2	0	2	2	2	2	2	2	0	2	0	2	0	2	2	2	0	0	2	2	0	0	2	0	2	0	2	0	2	2	0	2	2	2	2	0	0	2	0	2	2	0	0	0	0	2	2	0	0	0	2	2	2	2	0	0	2	2	2	2	2	0	2	2	2	0	0	2	2	2	2	2	0	0	0	0	0	2	2	2	2	0	2	2	2	2	0	0	2	0	0	2	0	0	2	0	2	2	0	2	2	2	0	2	0	2	0	2	2	2	0	0	2	2	0	0	2	0	2	0	2	0	2	2	2	2	2	2	2	2	0	2	0	2	2	0	0	0	0	2	2	0	0	0	2	2	2	2	0	0	2	2	2
100074411|F|0-56:C>T-56:C>T	TGCAGAATGCAGGAAAAGCAGGACAGAATAATACATTCAGAAAAAACTAAATATTCCAATGTCAAATTA	TGCAGAATGCAGGAAAAGCAGGACAGAATAATACATTCAGAAAAAACTAAATATTCCAATGTCAAATTA	Chr05	3340067	1	4.48109e-029	56:C>T	56	0.996454	1	0.24911	0.75089	0	0.24911	0	0.374109	0.187054	13.59207	4.12791	0.985294	0	0	2	0	0	0	2	0	0	2	0	0	0	2	0	2	0	0	0	0	0	0	2	2	0	0	0	0	0	0	0	2	0	2	0	2	0	0	0	0	2	0	0	0	0	2	0	0	0	0	2	0	0	2	2	0	0	0	0	0	0	0	0	2	2	0	2	0	0	0	0	0	0	0	0	0	0	2	0	2	0	2	0	0	0	0	0	2	0	0	0	0	0	0	0	0	0	0	0	0	2	0	0	2	0	0	0	2	0	2	2	0	0	0	0	2	2	0	0	0	0	0	0	0	2	2	0	-	0	2	2	0	0	0	2	0	0	0	0	0	0	0	0	0	2	0	0	2	0	2	0	0	0	0	0	0	0	2	2	0	2	0	0	0	0	0	0	0	0	0	0	2	2	2	0	2	0	0	0	0	0	2	0	2	0	0	0	0	0	0	0	0	0	0	2	0	0	2	0	0	0	2	0	2	2	0	0	0	0	2	2	0	0	0	0	0	0	0	0	2	0	2	0	2	0	0	0	0	2	0	0	0	0	0	0	0	0	0	2	0	0	2	0	2	0	0	0	0	0	0	0	2	2	0	2	0	0	0	0	0	0	0	2	0	0	2	2	2	0	2	0	0	0	0	0	2	0	2	0	0	0	0
7546006|F|0-56:C>T-56:C>T	TGCAGACAAACTGACCAATTGTACAAAAGTTGCGATAAATATCTATATTTTTCTCTCCATTGTTTTTTA	TGCAGACAAACTGACCAATTGTACAAAAGTTGCGATAAATATCTATATTTTTCTCTCCATTGTTTTTTA	Chr03	21367646	1	1.63465e-018	56:C>T	56	0.741135	0.92823	0.167464	0.832536	0.07177	0.095694	0.133239	0.27884	0.206039	17.65289	4.22727	1	0	2	0	0	2	0	0	0	0	0	0	-	2	2	0	-	-	1	-	0	-	0	0	0	-	-	-	0	0	0	1	-	1	0	-	0	0	0	0	-	0	0	0	-	0	0	-	2	-	0	0	0	-	0	0	2	0	0	0	0	0	0	0	0	-	1	0	0	-	-	0	0	0	0	0	0	0	0	0	0	2	1	-	0	-	0	2	-	-	0	0	0	-	0	0	2	0	0	2	1	0	-	0	0	0	0	2	2	0	-	0	1	-	0	-	0	0	-	-	-	-	0	0	0	1	-	1	0	-	0	0	0	0	-	0	0	0	-	0	0	-	2	-	0	0	0	-	0	0	0	0	0	0	0	0	0	0	0	-	0	0	0	-	-	0	0	0	0	-	-	0	0	0	0	1	-	-	0	-	0	2	-	0	0	0	0	-	0	0	2	0	0	2	1	0	-	0	0	0	0	2	2	0	-	0	1	-	0	-	0	0	-	-	-	-	0	0	0	1	-	1	0	-	0	0	0	-	-	0	0	0	-	0	0	-	2	-	0	0	0	-	0	0	0	0	0	0	0	0	0	0	0	-	0	0	0	-	-	0	0	0	0	0	-	0	0	0	0	1	-	-	0	-	0	2	-	0	0	0	0	-	0
100074662|F|0-56:G>A-56:G>A	TGCAGACAGTACCGAGTCTGATCTCGGTGAAGCATGGAGTTGCAGCAACGATGATGGTGATGATGATGA	TGCAGACAGTACCGAGTCTGATCTCGGTGAAGCATGGAGTTGCAGCAACGATGATGGTGATGATGATGA		0	0	999	56:G>A	56	0.914894	0.945736	0.251938	0.748062	0.054264	0.197674	0.102638	0.37693	0.239784	5.30233	3.21053	0.964286	0	0	2	-	2	-	0	0	0	0	0	0	0	1	0	2	-	0	0	1	0	1	1	1	0	0	2	0	2	0	-	2	0	0	0	1	0	0	0	2	2	0	0	0	0	0	2	0	-	0	-	0	0	0	0	0	2	2	2	0	0	0	0	0	2	0	0	-	0	0	-	0	0	0	2	0	0	2	0	1	0	0	0	0	0	-	0	0	0	0	0	0	0	-	0	0	0	0	2	0	0	2	0	0	0	0	2	1	0	2	0	0	0	2	0	0	1	0	0	0	-	0	2	0	0	2	0	0	0	1	0	0	0	0	0	0	0	0	0	0	2	0	-	-	-	0	0	0	-	0	2	2	2	0	0	0	0	0	2	0	0	0	0	0	-	0	0	0	2	0	0	2	2	1	0	0	0	0	0	-	2	0	0	0	0	0	0	-	0	0	0	0	2	0	0	2	0	0	0	0	2	1	0	2	0	0	0	2	0	0	1	0	0	0	2	0	2	0	0	2	0	0	0	2	0	0	0	2	2	0	0	0	0	0	2	0	-	0	-	0	0	0	-	0	2	2	2	0	0	0	0	0	2	0	0	0	0	0	-	0	0	0	2	0	0	2	2	1	0	0	0	0	0	-	2	0	0	0	0	0	0	-
7546098|F|0-56:A>G-56:A>G	TGCAGACTCTCTTCTCTTCTTATCCTCAGAGCCCTATAGTAAAGGAACAGTGCATCAACAGTGTCATTA	TGCAGACTCTCTTCTCTTCTTATCCTCAGAGCCCTATAGTAAAGGAACAGTGCATCAACAGTGTCATTA	Chr11	779410	1	4.51291e-024	56:A>G	56	0.843972	0.819328	0.57563	0.42437	0.180672	0.394958	0.29606	0.48856	0.39231	11.35656	11.94083	0.990741	-	0	2	2	-	0	1	1	2	0	0	0	0	0	0	2	2	-	0	2	-	2	1	2	2	-	2	2	1	0	-	2	0	2	0	2	0	0	0	2	2	-	2	0	2	1	0	1	0	0	1	0	0	1	2	0	2	2	-	2	2	2	-	2	1	-	1	2	0	0	-	2	0	0	-	2	0	1	2	2	-	2	0	1	1	0	0	2	0	2	2	0	-	2	-	0	1	2	-	0	1	1	2	0	0	0	2	0	0	2	1	-	0	2	-	1	1	-	2	-	0	2	1	0	-	2	0	2	-	2	0	-	0	2	0	-	2	0	0	0	0	1	0	0	1	0	0	1	2	2	0	2	-	2	2	0	-	2	1	0	1	2	0	0	-	2	0	0	1	2	0	1	2	2	-	2	0	1	1	0	0	2	0	2	2	0	-	2	-	0	1	2	-	0	1	-	2	0	0	0	2	0	0	2	1	-	0	2	-	1	1	-	2	-	0	2	1	0	-	2	0	2	0	2	0	-	0	2	2	-	2	0	0	0	0	1	0	0	1	0	0	1	2	2	0	2	-	2	2	0	-	2	1	2	1	2	0	0	-	2	0	0	2	2	0	1	2	2	-	2	0	1	1	0	0	2	0	2	2	0	-	2
7563586|F|0-56:C>G-56:C>G	TGCAGACTGATCTCAAATTTTTTACTTGTTGCAGGCTAAAGCTGCTGGAAGGACAACTGAATACTACTC	TGCAGACTGATCTCAAATTTTTTACTTGTTGCAGGCTAAAGCTGCTGGAAGGACAACTGAATACTACTC	Chr00	11083701	1	2.08485e-027	56:C>G	56	0.996454	0.950178	0.779359	0.220641	0.049822	0.729537	0.09468	0.343917	0.219298	16.51786	11.92	0.985294	2	1	2	2	2	0	2	2	2	0	2	2	0	2	0	2	0	2	1	2	2	0	2	2	2	2	2	0	2	2	0	2	0	2	2	2	2	1	0	0	2	2	2	2	2	2	2	2	2	2	0	0	2	2	2	2	2	2	0	2	2	2	2	2	2	2	2	2	2	0	2	2	2	2	2	2	2	2	2	2	0	0	0	2	2	0	1	2	1	2	0	2	2	2	0	1	2	2	2	0	2	2	2	0	2	2	2	2	0	2	0	2	1	2	2	2	2	2	2	2	2	0	2	2	0	2	0	1	2	2	2	2	-	0	2	2	2	2	1	0	2	2	2	2	0	0	2	2	0	2	2	2	0	2	2	2	2	2	2	0	2	2	2	0	2	2	2	2	2	2	2	2	2	2	0	0	0	2	2	0	1	2	2	2	0	2	2	0	2	1	2	2	2	0	2	2	2	0	2	2	2	2	0	2	0	2	1	2	2	2	2	2	2	2	2	0	2	2	0	2	0	2	2	2	2	2	0	0	2	2	2	2	1	2	2	2	2	2	0	0	2	2	0	2	2	2	0	2	2	2	2	2	2	0	2	2	2	0	2	2	2	2	2	2	2	2	2	2	0	0	0	2	2	0	1	2	2	2	0	2	2	2
100074898|F|0-56:G>C-56:G>C	TGCAGACTTCATTATCACAAGCACATACCAAGAAATAGCTGGAAGGTAAGCAAAGGGATTCCACACTTC	TGCAGACTTCATTATCACAAGCACATACCAAGAAATAGCTGGAAGGTAAGCAAAGGGATTCCACACTTC	Chr05	23390537	1	1.61169e-028	56:G>C	56	1	0.989362	0.351064	0.648936	0.010638	0.340426	0.02105	0.455636	0.238343	8.28446	3.2439	0.953125	2	0	0	0	0	0	0	2	2	0	0	0	0	0	2	0	2	0	0	0	0	0	2	0	0	0	2	2	2	0	0	2	0	0	0	2	0	0	0	0	2	0	0	2	0	2	0	0	2	2	2	0	2	0	0	0	2	2	0	0	0	0	0	2	0	0	0	0	2	0	2	2	0	0	2	0	0	2	0	2	0	2	2	0	2	0	2	0	0	2	1	0	2	2	2	0	0	0	0	0	0	2	2	0	0	0	0	0	2	0	2	0	0	0	0	0	2	2	0	0	2	2	2	0	0	2	0	0	0	2	0	0	0	0	0	0	0	2	0	0	0	0	0	2	2	0	2	0	0	0	2	2	0	0	0	0	0	2	0	0	0	0	2	0	2	2	0	0	2	0	0	2	2	2	0	0	2	0	2	0	2	0	0	2	1	0	2	2	0	0	0	0	0	0	0	2	2	0	0	0	0	0	2	0	2	0	0	0	0	0	2	2	0	0	0	2	2	0	0	2	0	0	0	2	0	0	0	0	2	0	0	2	0	0	0	0	2	0	0	0	2	0	0	0	2	2	0	0	0	0	0	0	0	0	0	0	2	0	2	2	0	0	2	0	0	2	2	2	0	2	2	0	2	0	2	0	0	2	1	0	2	2
100074936|F|0-56:C>T-56:C>T	TGCAGACTTTACCCACTACTATCTTTATCAAAATACTGAAAGGCTTTGTATAGATTCTCTTCTCTTTCT	TGCAGACTTTACCCACTACTATCTTTATCAAAATACTGAAAGGCTTTGTATAGATTCTCTTCTCTTTCT	Chr06	19418829	1	4.48109e-029	56:C>T	56	0.677305	0.696335	0.528796	0.471204	0.303665	0.225131	0.422905	0.498342	0.460623	4.62577	3.97638	0.965116	0	-	1	1	-	0	1	0	-	0	-	2	2	0	1	-	1	0	0	2	1	-	0	0	0	-	0	1	-	2	1	-	0	1	0	0	0	2	0	2	-	2	-	2	-	1	0	0	-	2	2	1	2	-	0	0	0	-	0	1	-	-	-	0	2	0	-	-	1	2	0	-	-	0	-	1	2	1	1	1	0	2	1	0	-	-	0	1	0	1	1	0	-	0	0	-	-	1	-	-	1	0	-	0	-	0	0	0	1	-	-	0	0	2	-	-	-	0	0	-	0	1	-	2	1	-	0	1	-	0	0	0	0	2	-	2	-	2	1	1	0	0	-	0	2	1	2	-	2	2	-	0	0	1	-	1	-	0	1	-	-	-	1	2	0	-	-	0	-	-	2	1	-	1	0	2	1	0	-	-	0	-	2	1	1	-	-	0	0	-	-	1	-	-	1	-	-	0	-	0	0	0	1	-	-	0	0	2	-	-	0	0	0	-	0	1	-	2	1	-	0	1	0	0	0	0	0	2	-	2	-	2	1	1	0	0	-	-	2	1	2	-	2	2	-	2	0	1	-	1	-	0	2	0	-	-	1	2	0	1	-	0	0	-	2	1	-	1	0	2	1	0	-	-	0	1	2	1	1	0	-	0
7557655|F|0-56:A>T-56:A>T	TGCAGAGTATAAAGAAAGGAGCTGGGGAAGGGTATTTATAAGGTGTAAAGAGTAGCAATTGTTGAAATG	TGCAGAGTATAAAGAAAGGAGCTGGGGAAGGGTATTTATAAGGTGTAAAGAGTAGCAATTGTTGAAATG		0	0	999	56:A>T	56	0.882979	0.682731	0.678715	0.321285	0.317269	0.361446	0.433219	0.436122	0.43467	14.4218	12.58491	0.991803	-	2	-	1	2	2	0	0	2	0	1	1	0	0	2	0	2	0	1	2	2	0	0	2	0	2	1	-	0	1	2	1	2	1	2	0	1	1	2	2	2	1	-	1	1	-	1	0	1	2	-	0	1	0	-	0	2	0	2	-	-	1	2	2	2	0	-	1	1	2	2	0	1	2	0	1	1	0	0	0	2	2	2	1	0	0	2	2	1	0	-	1	0	1	-	2	0	1	2	2	0	0	2	0	1	1	2	0	2	0	0	0	1	2	2	0	0	0	0	2	1	-	2	1	2	1	2	1	0	2	1	1	-	2	2	1	-	1	-	0	1	0	1	1	-	0	1	0	0	0	1	1	2	-	-	-	2	2	2	2	1	1	1	2	2	0	1	2	0	-	1	0	0	0	0	2	2	1	0	0	2	2	1	2	-	1	0	1	-	2	0	1	1	2	0	0	2	0	1	1	2	0	2	0	0	0	1	2	2	0	0	0	0	2	1	-	0	1	2	1	2	1	2	2	1	1	-	2	2	2	-	1	-	2	1	0	1	1	-	0	1	0	0	0	1	2	2	-	-	-	2	2	2	2	-	1	1	2	2	0	1	2	2	1	1	0	0	0	0	2	2	1	0	0	2	2	1	2	-	1	2	1
7557670|F|0-56:G>A-56:G>A	TGCAGAGTGGTCAATAGCTGGGAACCTGCAAAGTTGTTTGCTTCATATTGAAAACAGCATTGCCATATA	TGCAGAGTGGTCAATAGCTGGGAACCTGCAAAGTTGTTTGCTTCATATTGAAAACAGCATTGCCATATA	Chr05	23571407	1	9.69986e-026	56:G>A	56	0.730496	0.805825	0.383495	0.616505	0.194175	0.18932	0.312942	0.472853	0.392898	10.2598	7.07216	0.978261	2	2	-	0	0	-	0	1	0	-	2	0	1	1	0	-	0	-	0	0	-	1	1	2	1	-	0	2	0	0	1	0	-	0	0	1	0	0	0	0	0	0	-	-	0	0	-	2	0	0	0	1	0	1	1	2	0	0	1	2	2	0	-	1	0	0	-	0	0	-	-	2	-	-	1	2	0	-	-	-	0	2	-	-	2	-	0	0	0	2	1	2	-	0	2	2	-	0	0	0	0	1	0	-	2	0	2	1	0	-	0	-	0	0	1	1	1	-	1	-	0	0	0	0	1	0	0	-	0	-	0	0	-	0	0	0	-	-	0	-	-	2	0	0	0	1	-	1	1	0	0	0	1	2	0	2	-	1	0	-	0	0	2	-	-	2	0	-	1	0	0	-	-	-	0	2	-	-	2	-	0	0	0	0	1	0	-	0	2	2	-	0	0	0	0	1	0	-	2	0	2	1	0	-	0	-	0	0	-	1	2	-	1	-	0	0	0	0	1	0	-	0	0	-	0	0	-	0	0	0	-	-	2	0	-	2	0	0	0	1	-	1	1	0	0	0	1	2	2	2	-	1	0	0	-	0	0	-	-	2	0	-	-	0	0	-	-	-	0	2	-	-	2	-	0	0	0	0	1	0	0	0
14508744|F|0-56:T>C-56:T>C	TGCAGAGTTCACACAAACTATTGTAGAAAAGGCAGTTATAAGCGTTACTTTCAGCCTCTCTTGGAGAGG	TGCAGAGTTCACACAAACTATTGTAGAAAAGGCAGTTATAAGCGTTACTTTCAGCCTCTCTTGGAGAGG	Chr11	7040491	1	2.08485e-027	56:T>C	56	0.975177	0.989091	0.116364	0.883636	0.010909	0.105455	0.02158	0.205646	0.113613	11.87611	4.07895	0.984615	0	2	0	0	2	2	0	0	0	0	0	0	2	2	0	0	0	1	-	2	0	0	0	0	0	0	0	0	0	0	0	0	2	0	0	0	0	0	0	0	0	0	0	0	0	0	0	2	0	0	0	0	0	0	0	2	0	0	0	0	0	0	0	0	0	0	0	0	0	0	0	0	0	0	0	0	0	0	0	0	2	0	0	0	0	0	2	0	-	0	2	0	0	0	0	2	0	0	0	0	0	0	0	0	0	0	0	2	0	0	0	1	-	0	0	0	0	0	0	0	0	0	0	0	0	0	2	-	0	0	0	0	0	0	0	0	2	0	0	0	0	2	0	0	0	0	0	0	0	0	0	0	0	-	0	0	0	0	0	2	0	0	0	0	0	0	0	0	0	0	0	0	0	0	2	0	0	0	0	0	2	0	0	0	0	0	0	0	0	2	0	0	2	0	0	0	0	0	0	0	2	2	0	0	0	1	-	0	0	0	0	0	0	0	0	0	0	0	0	0	2	0	0	0	0	0	0	0	0	0	0	0	0	0	0	2	0	0	0	0	0	0	0	0	0	0	0	0	0	0	0	0	0	2	0	0	0	0	0	0	0	0	0	0	0	-	0	0	2	0	0	0	0	0	2	0	0	0	0	0	0	0
7627384|F|0-56:G>C-56:G>C	TGCAGATAACTCACGTACAATATAATAACAACAACCATAAATGCAATGTTGTTTTCGACCACCCTATAA	TGCAGATAACTCACGTACAATATAATAACAACAACCATAAATGCAATGTTGTTTTCGACCACCCTATAA	Chr04	25508639	1	2.09965e-022	56:G>C	56	0.932624	0.996198	0.030418	0.969582	0.003802	0.026616	0.007576	0.058986	0.033281	8.35185	4.63636	1	-	0	-	0	0	0	0	0	0	0	0	0	1	0	0	0	-	0	0	0	0	0	-	0	0	0	0	0	0	0	0	0	0	0	0	-	0	0	0	0	0	0	0	0	0	0	0	-	0	0	0	0	0	0	0	2	0	0	0	0	0	0	0	0	0	2	-	0	0	0	0	-	0	0	0	0	0	0	0	0	0	0	0	0	0	-	2	0	0	0	0	0	0	0	-	0	0	0	0	2	0	0	0	-	0	0	0	0	0	0	0	0	0	0	0	0	0	0	0	0	0	0	0	0	0	0	0	0	0	0	0	0	0	0	0	0	0	0	0	0	0	-	0	0	0	0	0	0	0	0	-	0	0	0	0	0	0	0	0	0	-	0	0	0	0	-	0	0	0	0	0	0	0	0	0	0	0	0	0	0	2	0	0	0	0	0	0	0	-	0	0	0	0	2	0	0	0	0	0	0	0	0	0	0	0	0	0	0	0	0	0	0	0	0	0	0	0	0	0	0	0	0	0	0	0	0	0	0	0	0	0	0	0	0	0	-	0	0	0	0	0	0	0	0	-	0	0	0	0	0	0	0	0	0	-	0	0	0	0	0	0	0	0	0	0	0	0	0	0	0	0	0	0	0	2	0	0	0	0	0	0	0
7625729|F|0-56:C>A-56:C>A	TGCAGATAATTTTTTTGAAGATTAGTGTATTGAATCCATAATTGATTCGTTTTCTGCAAAATGGTAGTT	TGCAGATAATTTTTTTGAAGATTAGTGTATTGAATCCATAATTGATTCGTTTTCTGCAAAATGGTAGTT	Chr05	22249660	1	9.69986e-026	56:C>A	56	1	0.996454	0.312057	0.687943	0.003546	0.308511	0.007067	0.429355	0.218211	10.42165	3.14953	0.955882	0	0	0	2	2	0	0	0	2	0	0	2	0	0	0	0	0	0	2	2	0	0	0	0	0	0	0	0	0	2	0	2	0	0	0	0	2	0	0	0	0	2	0	0	2	2	0	0	0	2	0	2	0	0	0	0	0	2	0	2	0	2	0	0	0	2	0	2	2	0	0	0	0	0	0	2	2	2	2	0	0	0	0	0	2	0	2	2	2	2	0	2	0	0	0	0	0	2	2	2	0	0	2	0	0	0	0	0	0	0	2	0	2	2	0	0	0	0	0	0	2	0	0	2	0	2	0	0	0	0	2	2	0	0	0	2	0	0	2	0	0	0	0	2	0	2	0	0	2	0	0	0	0	2	0	2	0	0	0	0	0	2	2	0	0	0	2	0	0	2	2	2	2	0	0	0	0	0	2	0	2	2	0	2	0	2	0	0	0	0	2	2	0	2	0	0	2	0	0	0	0	0	0	0	2	0	2	0	0	0	0	0	0	0	2	0	0	2	0	0	0	0	0	0	2	2	0	0	0	2	0	0	2	0	0	0	0	0	0	2	0	0	2	0	0	0	0	2	0	0	0	0	0	0	0	2	2	0	0	0	2	0	0	2	2	2	2	0	2	0	0	0	0	0	1	2	0	2	0	2	0	0
100075801|F|0-56:A>G-56:A>G	TGCAGATATCCAATACGTTGATGCAAGATGGGAAATTCCAGTAGTGCTTCCCCTTCATGATTGTTTTGC	TGCAGATATCCAATACGTTGATGCAAGATGGGAAATTCCAGTAGTGCTTCCCCTTCATGATTGTTTTGC	Chr09	6903418	1	2.08485e-027	56:A>G	56	0.985816	0.960432	0.453237	0.546763	0.039568	0.413669	0.076005	0.495627	0.285816	22.21068	7.59615	0.977941	0	0	0	2	0	0	2	2	2	0	0	0	0	2	0	1	0	0	0	0	0	2	0	2	2	0	0	2	2	0	0	2	0	2	2	0	1	0	0	2	2	0	2	2	0	-	2	2	2	2	0	0	2	2	0	0	2	2	2	0	2	0	-	0	2	0	0	0	0	0	2	0	0	1	2	2	0	2	0	2	0	2	2	2	0	0	2	0	2	0	0	0	0	2	0	0	2	2	0	0	2	2	2	2	0	0	0	2	0	1	0	0	0	0	0	2	0	1	2	0	0	2	2	0	0	2	0	0	0	0	1	0	2	2	2	0	2	2	0	0	2	0	2	0	0	0	0	2	2	2	2	2	2	0	2	2	-	0	2	0	0	0	0	0	2	0	0	1	2	2	0	2	0	2	0	2	2	2	0	0	2	0	0	0	0	0	0	2	0	0	2	2	0	0	2	2	2	0	0	0	0	2	0	1	0	0	0	0	0	2	2	1	2	0	0	2	2	0	0	2	0	2	2	0	1	0	0	2	2	2	2	2	0	0	2	0	2	0	0	0	0	2	0	2	2	2	2	0	2	2	-	0	2	0	0	0	0	0	2	0	0	1	0	2	0	2	0	2	0	2	2	2	0	0	2	0	0	0	0	0	0	2
100076344|F|0-56:T>C-56:T>C	TGCAGATTGATATTCATCTTGGTGAGTTCATCAGGGGATACTCAGAGGGGAGAATTTGCAAAAATGGTT	TGCAGATTGATATTCATCTTGGTGAGTTCATCAGGGGATACTCAGAGGGGAGAATTTGCAAAAATGGTT	Chr10	21958115	1	2.08485e-027	56:T>C	56	0.950355	0.83209	0.791045	0.208955	0.16791	0.623134	0.279433	0.330586	0.305009	20.61566	14.24906	0.992424	1	2	2	2	2	2	1	2	2	2	2	2	0	2	1	2	1	0	2	2	2	2	2	2	2	2	2	-	0	2	2	0	2	1	2	2	1	2	2	2	0	2	0	2	2	2	-	0	2	2	-	1	0	2	1	2	2	0	2	2	2	2	-	0	2	0	1	2	1	2	2	2	2	2	2	2	2	0	0	0	0	2	1	2	1	2	0	2	2	2	1	0	-	0	1	2	2	2	2	0	1	2	2	2	2	2	0	2	1	2	1	0	2	2	2	2	2	2	2	2	2	1	2	2	2	0	2	1	0	2	1	2	1	2	0	2	0	2	1	2	-	0	2	2	-	1	0	2	1	2	0	2	2	2	2	0	-	0	2	2	1	2	1	2	2	2	0	2	2	2	2	0	0	0	0	2	1	2	1	2	0	2	2	1	1	0	-	0	1	2	2	2	2	0	1	2	2	2	2	2	0	2	1	2	1	0	2	2	2	2	2	2	2	2	2	-	0	2	2	0	2	1	2	2	1	2	2	2	0	2	0	2	1	2	-	2	2	2	-	1	0	2	1	2	2	2	2	2	2	0	-	0	2	2	1	2	1	2	2	2	0	2	2	2	2	0	0	0	0	2	1	2	1	2	0	2	2	1	1	0	-	0
7618168|F|0-56:G>A-56:G>A	TGCAGATTTAGTTACATATACCATTCTCATATCAGACTGTTGTAAACACGCTGACAGTAGGCTAGCTTT	TGCAGATTTAGTTACATATACCATTCTCATATCAGACTGTTGTAAACACGCTGACAGTAGGCTAGCTTT	Chr04	8799848	1	9.69986e-026	56:G>A	56	1	0.783688	0.98227	0.01773	0.216312	0.765957	0.339042	0.034832	0.186937	5.93863	7.45087	0.963235	2	2	1	2	1	1	2	2	2	2	2	1	2	2	2	1	2	2	2	2	2	1	2	2	2	2	1	2	2	2	2	1	2	2	1	2	2	2	1	1	2	2	2	1	1	1	2	2	2	2	2	2	1	1	2	2	2	1	2	2	2	2	2	2	2	2	2	1	2	1	2	2	2	2	2	2	2	2	2	2	1	2	2	2	0	2	2	2	0	0	2	2	2	2	2	2	1	2	1	1	2	2	2	2	2	2	2	2	2	1	1	2	2	2	2	1	2	2	2	0	2	2	2	0	2	1	2	1	1	2	2	2	1	1	2	1	2	1	2	2	2	2	2	2	2	2	1	1	2	2	2	2	2	2	2	1	2	2	2	1	2	1	2	1	2	2	2	2	2	2	2	2	1	1	1	2	2	2	2	2	2	2	2	2	2	2	2	2	2	2	1	2	1	1	2	2	2	2	2	2	2	2	2	1	1	2	2	2	2	1	2	2	2	2	2	2	2	2	2	1	2	2	1	2	2	2	1	1	2	2	2	1	2	2	2	2	2	2	2	2	1	1	2	2	2	2	2	2	2	1	2	2	2	1	2	1	2	1	2	2	2	2	2	2	2	2	1	2	1	2	2	2	2	2	2	2	2	2	2	2	2	2
7625822|F|0-56:A>G-56:A>G	TGCAGATTTCAACAAGACAGCTGATATCCATGTTAGCTTCCACGTCTCAAAAACTCAAGTGAAATTCTT	TGCAGATTTCAACAAGACAGCTGATATCCATGTTAGCTTCCACGTCTCAAAAACTCAAGTGAAATTCTT		0	0	999	56:A>G	56	0.468085	0.242424	0.840909	0.159091	0.757576	0.083333	0.367309	0.267562	0.317436	10.58974	10.86331	1	0	1	-	-	-	1	1	-	1	1	-	-	-	-	-	-	1	-	-	-	1	1	-	1	-	1	-	1	1	-	-	-	1	1	1	-	0	1	-	1	-	-	1	1	-	1	0	1	1	1	1	0	-	-	0	-	-	-	-	-	-	-	0	1	1	1	0	-	-	1	1	-	-	2	1	-	1	-	-	-	-	-	-	-	2	-	-	-	-	1	2	1	1	-	0	1	-	-	-	1	1	2	1	1	-	-	-	-	-	-	1	-	-	-	1	-	-	-	-	1	-	1	1	-	-	-	1	1	1	1	0	-	-	1	-	-	1	1	-	1	0	1	1	-	1	0	-	-	0	1	-	-	-	-	-	-	0	1	1	1	0	-	-	1	1	-	-	2	-	-	1	-	-	-	-	-	-	-	2	-	-	-	1	1	2	1	1	-	0	1	-	-	-	1	1	2	1	1	-	-	-	-	-	-	1	-	-	-	1	-	-	-	-	1	-	1	1	-	-	-	1	1	1	1	0	-	-	1	-	-	1	1	-	1	0	1	1	-	1	0	-	-	0	1	-	-	-	-	-	-	0	1	1	1	0	-	-	1	1	1	-	2	1	-	1	-	-	-	-	-	-	-	2	-	-	-	1	1	2	1	1	-
7562189|F|0-56:T>A-56:T>A	TGCAGCATATACAAGCAAACTTTTTTCACTAAGTAAACTACGAATGAAAAAGTCACTATTTACAGATCG	TGCAGCATATACAAGCAAACTTTTTTCACTAAGTAAACTACGAATGAAAAAGTCACTATTTAC	Chr03	20273036	1	3.02353e-025	56:T>A	56	0.975177	0.952727	0.316364	0.683636	0.047273	0.269091	0.090076	0.432555	0.261316	25.29573	9.10185	1	0	2	0	1	0	0	0	0	2	0	1	2	0	0	0	2	0	0	2	0	0	0	2	0	0	0	2	0	-	2	0	0	2	0	0	2	0	2	2	0	0	2	0	2	1	0	2	0	2	0	0	0	0	0	0	0	2	2	0	1	2	0	0	0	2	0	0	1	0	0	0	0	2	0	0	2	0	0	0	-	2	0	0	0	0	0	0	0	2	0	0	2	0	0	0	2	0	1	0	2	0	0	2	0	1	2	2	0	0	2	0	0	2	0	0	0	2	0	0	0	2	0	0	2	0	0	2	-	0	0	0	2	0	0	0	2	0	2	0	0	2	0	2	2	0	0	0	0	0	0	0	2	0	1	2	2	0	0	2	0	0	1	0	0	0	0	0	0	0	0	0	0	0	-	2	0	0	0	0	0	0	0	2	0	0	2	0	0	0	2	0	1	0	2	0	0	2	0	1	2	2	0	0	2	0	0	2	0	0	0	2	0	0	0	2	0	-	2	0	0	2	0	2	0	0	2	-	0	0	2	0	2	0	0	2	0	2	2	0	0	0	0	0	0	0	2	0	1	2	2	0	0	2	0	0	1	0	0	0	0	0	0	0	0	0	0	0	-	2	0	0	0	0	0	0	0	2	0	0	2	0	0
15729169|F|0-56:C>T-56:C>T	TGCAGCAACATTTTGTTTATATAAGGGGGAAAAGGTTATTAGTGGAAAATCAAATGCCACAAACATTGA	TGCAGCAACATTTTGTTTATATAAGGGGGAAAAGGTTATTAGTGGAAAATCAAATGCCACAAACATTGA	Chr12	23706274	1	2.08485e-027	56:C>T	56	0.989362	0.97491	0.516129	0.483871	0.02509	0.491039	0.04892	0.49948	0.2742	12.98834	5.4581	0.963235	0	2	2	0	2	0	0	2	0	2	0	2	0	0	2	0	2	2	2	2	0	2	0	0	0	0	2	0	0	2	0	0	2	2	2	0	2	2	0	0	0	2	2	2	2	0	2	0	2	0	0	0	0	2	2	0	2	2	2	2	2	2	1	2	0	2	0	2	2	0	0	2	2	2	0	0	2	0	0	0	2	2	0	0	0	0	2	0	2	2	2	2	2	0	0	0	0	0	2	2	0	0	0	2	0	2	0	0	2	0	0	0	0	2	0	2	0	2	0	0	2	0	0	2	0	0	2	1	0	2	2	2	-	0	0	2	2	2	0	-	2	0	2	0	0	0	0	2	2	2	2	2	2	2	2	0	1	2	0	0	0	2	2	0	0	2	0	0	2	2	1	0	2	0	1	0	0	0	0	0	0	0	2	2	2	2	2	0	0	2	0	0	2	2	0	0	0	2	0	2	0	0	2	0	2	2	2	0	0	2	0	2	0	0	2	0	0	2	0	0	2	2	2	2	2	2	-	0	0	2	2	2	0	2	2	0	2	2	0	0	0	2	2	0	2	2	2	2	2	2	1	2	0	0	0	2	2	0	0	2	0	2	2	2	1	0	2	0	2	0	0	0	0	0	2	0	2	2	2	2	2	0
100076767|F|0-56:G>C-56:G>C	TGCAGCAATGTTCTTGAAAAATCTATCTGAATGAGATATGATCGAAACTCGACATAGATTCAGATGACA	TGCAGCAATGTTCTTGAAAAATCTATCTGAATGAGATATGATCGAAACTCGACATAGATTCAGATGACA	Chr07	11408684	1	1.62313e-023	56:G>C	56	0.617021	0.091954	0.936782	0.063218	0.908046	0.028736	0.166997	0.118444	0.14272	5.66667	3.69036	1	-	-	1	1	-	-	1	1	1	-	-	1	0	1	1	1	1	-	-	1	0	-	1	1	1	2	-	1	-	-	-	1	-	1	-	1	1	1	1	1	-	1	1	1	1	1	1	1	0	1	1	-	1	1	-	-	1	1	-	-	1	1	1	1	1	-	1	1	1	0	1	-	-	1	1	1	1	1	1	1	-	1	1	0	-	-	1	1	-	-	1	1	-	1	-	-	1	-	-	-	1	1	1	-	-	-	-	1	-	-	1	-	-	1	2	1	1	-	1	2	-	1	-	-	-	1	-	-	-	-	1	1	-	1	-	1	1	1	1	1	1	1	0	-	-	-	1	1	1	1	1	1	-	-	-	1	1	1	1	1	1	1	1	0	1	-	-	1	-	-	1	1	1	1	-	-	-	0	-	-	-	1	1	-	-	1	-	1	-	-	1	1	-	1	1	1	1	-	-	1	-	1	1	-	1	-	-	1	2	1	1	-	1	2	-	1	-	-	-	1	-	1	-	-	1	1	-	1	-	1	1	1	-	1	1	1	0	-	1	-	1	1	1	1	1	1	-	-	1	1	1	1	1	-	1	1	1	0	1	-	-	1	-	-	1	1	1	1	-	1	-	0	-	-	1	1	1	-	-	1	1	1
7558053|F|0-56:A>G-56:A>G	TGCAGCACCAATTTTGGAGTTGCTCCTGGCGATTGAAAACCCATAACAAATCAAAAACAAAAAGAATTA	TGCAGCACCAATTTTGGAGTTGCTCCTGGCGATTGAAAACCCATAACAAATCAAAAACAAAAAGAATTA	Chr01	1705431	1	4.54495e-019	56:A>G	56	0.98227	0.393502	0.942238	0.057762	0.606498	0.33574	0.477316	0.108851	0.293083	18.37313	11.65123	0.985075	2	0	1	2	1	2	1	1	2	1	1	0	1	1	1	1	1	1	1	1	1	1	1	1	1	1	2	1	1	1	1	1	0	1	-	1	2	2	0	2	2	2	1	2	2	1	2	-	2	2	2	1	1	1	2	1	1	1	1	2	1	2	2	1	2	0	2	2	1	2	1	1	2	2	1	1	2	1	1	1	2	1	1	1	2	1	1	1	1	1	2	2	1	1	2	0	1	2	1	2	1	2	2	1	1	1	1	-	1	1	1	1	1	1	1	1	1	1	1	1	0	1	1	1	1	1	0	1	-	2	0	2	0	2	2	2	1	2	1	1	2	1	2	1	2	1	1	1	1	2	1	1	1	2	1	1	2	1	2	2	2	2	1	2	1	1	2	2	2	1	2	1	1	1	2	1	1	1	2	1	1	1	0	1	2	2	1	1	2	0	1	2	1	2	1	2	2	1	1	1	1	1	1	1	1	1	1	1	1	1	1	1	1	1	2	1	1	1	1	1	0	1	-	2	0	2	0	2	2	2	1	2	1	1	2	1	2	2	2	1	1	1	1	2	1	1	1	2	1	1	2	1	2	2	2	2	1	2	1	1	2	2	2	1	2	1	1	1	2	1	1	1	2	1	1	1	0	1	2	2	1	1
7623831|F|0-56:G>C-56:G>C	TGCAGTATCTTACACAATGTGAGTCTTTTCCAGCCATATTTCTCCTTTGCATGAATGAATATTTGTATT	TGCAGTATCTTACACAATGTGAGTCTTTTCCAGCCATATTTCTCCTTTGCATGAATGAATATTTGTATT		0	0	999	56:G>C	56	0.407801	0.182609	0.826087	0.173913	0.817391	0.008696	0.298526	0.287335	0.29293	9.64	13.3871	1	-	-	-	0	-	-	1	-	1	-	0	-	-	-	-	0	1	1	-	1	1	-	-	-	0	1	-	1	-	-	-	-	-	1	1	-	0	-	1	-	-	-	1	1	0	-	-	-	1	1	-	-	1	1	-	-	1	-	-	-	-	-	-	-	-	-	-	0	1	1	-	-	1	-	-	-	1	-	-	-	1	-	1	-	-	1	1	1	-	2	-	1	-	1	-	-	-	0	-	-	1	-	1	-	0	-	1	-	-	0	-	1	-	1	1	1	-	-	0	1	-	1	-	-	-	-	0	1	1	-	0	-	1	-	-	-	1	1	-	1	-	-	1	-	-	-	1	1	-	-	1	1	-	-	-	-	-	-	-	-	-	0	1	1	-	-	-	-	-	-	1	-	-	-	1	-	1	-	-	1	1	1	1	1	-	1	-	1	-	-	-	0	-	-	1	-	1	-	0	-	1	-	-	0	-	1	-	1	1	1	-	-	0	1	-	1	-	-	-	-	-	1	1	-	0	-	1	-	-	-	1	1	-	1	-	-	1	1	-	-	1	1	-	-	1	1	-	-	-	-	-	-	-	-	-	0	1	1	-	-	-	-	-	-	1	-	-	-	1	-	1	-	-	1	1	1	1	1	-	1	-	1
100077363|F|0-56:G>A-56:G>A	TGCAGCCACAACTCGAGAGTGTGCACCAGATAAATCCCGCTTTGTGACCATATATAGTCAGCAAAGAAC	TGCAGCCACAACTCGAGAGTGTGCACCAGATAAATCCCGCTTTGTGACCATATATAGTCAGCAAAGAAC		0	0	999	56:G>A	56	0.72695	0.956098	0.2	0.8	0.043902	0.156098	0.08395	0.32	0.201975	3.74894	2.57447	0.918605	2	-	-	-	0	0	-	-	0	2	-	-	-	-	0	-	-	-	0	-	0	-	-	0	-	0	1	0	-	0	0	0	0	0	0	0	2	0	0	0	-	0	-	0	0	0	0	0	0	0	2	2	0	0	-	-	0	-	1	0	-	-	2	-	0	-	0	0	0	0	0	2	0	0	2	0	2	-	-	-	0	0	0	0	2	0	0	-	-	0	2	0	0	0	2	0	-	-	-	0	0	2	0	2	-	0	0	-	0	0	0	0	0	0	0	0	0	-	-	0	1	0	-	0	0	0	0	0	0	-	1	-	-	0	-	0	0	0	0	-	0	0	0	2	2	1	0	0	2	0	1	0	-	0	-	0	2	-	0	0	2	0	0	0	0	1	0	2	-	-	0	0	-	-	0	0	0	0	0	-	0	-	0	0	2	0	2	0	0	0	-	-	0	0	0	2	0	2	-	0	0	-	0	0	0	0	0	0	-	0	0	-	-	0	1	0	-	0	0	0	0	0	0	-	2	0	-	0	-	-	-	0	-	0	0	0	0	0	2	2	0	0	2	0	-	0	1	0	-	0	0	-	-	0	0	0	0	0	0	2	0	2	-	-	0	0	-	-	0	0	0	0	0	-	0	-	0	0	2	0	2	0
7621390|F|0-56:T>C-56:T>C	TGCAGCCATTCATTGATCTAATATGTAACCTTTGCTTTATTGCTTGTGACATTTGGTTGTTTCAAACTG	TGCAGCCATTCATTGATCTAATATGTAACCTTTGCTTTATTGCTTGTGACATTTGGTTGTTTCAAACTG	Chr11	5708672	1	2.08485e-027	56:T>C	56	0.992908	0.989286	0.153571	0.846429	0.010714	0.142857	0.021199	0.259974	0.140587	20.29885	4.82	0.977941	0	0	0	0	0	0	0	0	0	0	0	0	0	0	0	0	0	0	0	0	0	2	1	2	0	0	0	0	2	0	0	0	0	0	0	2	2	0	0	2	0	0	0	0	0	0	0	0	0	0	0	0	0	0	0	0	0	0	0	0	2	0	0	0	2	0	0	0	0	0	2	0	0	2	2	0	0	0	-	0	0	0	0	0	0	0	0	2	0	0	0	0	0	0	0	0	0	0	0	0	0	2	0	0	0	0	0	0	0	0	0	0	0	0	0	0	1	0	0	2	0	2	2	0	0	0	0	0	0	2	2	0	0	2	0	0	2	0	0	0	0	0	0	0	0	0	0	0	0	0	0	0	-	0	0	0	0	0	2	0	0	0	0	0	2	0	2	2	0	0	0	0	0	0	0	0	0	0	0	0	0	2	0	0	0	0	0	0	0	0	0	0	0	0	2	2	2	0	0	0	0	0	0	0	0	0	0	0	0	0	1	0	0	2	0	0	2	0	0	0	0	2	0	2	2	0	0	2	0	0	0	0	0	0	0	0	0	0	0	0	0	0	0	0	0	0	0	0	0	0	0	0	2	0	0	0	0	0	2	0	0	2	2	0	0	0	0	0	0	0	0	0	0	0	2	2	0	0	0	0	0	0
7621394|F|0-56:C>A-56:C>A	TGCAGCCCACAATCATCACCAGACAATAATTCAATATCGCATTTACAAAATGGCAACACTTCTGGTAGC	TGCAGCCCACAATCATCACCAGACAATAATTCAATATCGCATTTACAAAATGGCAACACTTCTGGTAGC	Chr15	333429	1	2.08485e-027	56:C>A	56	0.535461	0.89404	0.192053	0.807947	0.10596	0.086093	0.189465	0.310337	0.249901	4.37805	3.75676	1	0	0	0	-	0	0	0	-	-	-	2	-	0	0	0	0	-	0	0	-	-	-	-	-	2	-	0	-	-	1	2	-	0	0	-	-	0	1	0	-	-	0	-	-	1	0	0	-	-	-	0	0	-	-	-	0	-	-	-	0	0	2	0	-	-	0	-	-	-	-	0	0	0	-	-	0	2	0	-	0	0	-	-	-	0	0	0	-	0	-	0	1	-	-	0	0	-	1	0	0	0	-	-	-	2	1	0	0	0	0	-	0	0	-	-	-	-	-	2	-	0	-	-	1	0	-	0	-	-	-	0	0	-	-	-	0	-	-	2	-	0	0	-	-	0	0	-	-	0	-	-	-	-	0	0	0	0	-	-	0	-	1	-	-	0	0	0	0	1	0	2	0	0	0	0	-	-	-	0	0	0	-	-	-	0	1	-	-	0	0	-	1	0	0	0	-	-	-	2	1	0	0	0	0	0	0	0	-	-	-	-	-	2	-	0	-	-	1	0	-	0	0	-	-	0	0	-	-	-	0	-	-	2	-	0	0	-	1	0	-	0	-	0	-	-	-	0	0	0	0	0	-	-	0	-	1	-	-	0	0	0	0	-	0	2	0	0	0	0	-	-	-	0	0	0	-	-	-	0	1	-	-
11821383|F|0-56:C>T-56:C>T	TGCAGCCCCACCGGGCAAATGGTGTTCAGGTCACTCACACACCCTGCATAGCTGCACTTCCCTGCAACA	TGCAGCCCCACCGGGCAAATGGTGTTCAGGTCACTCACACACCCTGCATAGCTGCACTTCCCTGCAACA	Chr11	6767818	1	4.48109e-029	56:C>T	56	0.748227	0.933649	0.28436	0.71564	0.066351	0.218009	0.123897	0.406999	0.265448	4.48117	2.67123	0.933333	0	-	1	0	0	0	0	-	2	0	2	0	1	-	0	0	-	-	-	0	0	0	-	-	1	0	2	-	-	0	1	2	0	0	0	1	0	0	0	-	2	0	0	0	2	-	0	-	-	1	0	2	-	2	0	0	0	2	0	0	2	2	0	-	2	2	0	2	0	-	2	2	0	2	-	0	0	0	2	0	-	1	0	0	0	0	2	-	-	0	0	0	0	2	0	-	0	0	0	0	0	0	2	0	0	0	2	-	0	0	0	-	-	0	0	2	-	-	1	0	2	-	-	0	1	2	0	-	0	-	0	-	-	-	2	0	0	0	0	-	0	-	-	0	0	0	-	2	0	-	0	0	0	-	0	0	0	-	1	0	0	2	-	-	2	2	0	2	-	0	0	2	0	0	-	2	-	0	0	0	2	-	0	-	0	0	0	1	0	-	2	0	-	0	0	0	0	0	2	0	1	-	0	0	0	-	-	0	0	2	-	-	1	0	0	-	-	0	-	0	0	0	0	0	0	0	-	-	2	0	0	0	0	0	0	-	-	0	0	0	-	1	0	-	0	0	0	0	2	0	0	-	2	0	0	2	-	0	2	0	0	2	-	0	0	0	0	0	-	2	0	-	0	0	2	-	0	-	0	0	0	2
7625990|F|0-56:C>T-56:C>T	TGCAGCCCTTGGTACTGCTGGTAATCGTACGCCGACGACGAACCCGCCGGACATTCCTCGGCATTCATC	TGCAGCCCTTGGTACTGCTGGTAATCGTACGCCGACGACGAACCCGCCGGACATTCCTCGGCATTCATC	Chr08	10803525	1	9.69986e-026	56:C>T	56	0.996454	1	0.626335	0.373665	0	0.626335	0	0.468079	0.23404	19.4136	8.97273	0.992647	2	2	0	0	0	2	2	2	2	2	0	2	2	0	0	2	2	2	2	2	2	2	0	2	0	2	2	0	2	2	0	2	2	2	2	0	0	2	0	2	2	2	2	2	0	2	2	2	0	0	0	0	2	0	0	0	2	0	0	0	0	0	2	2	2	2	0	0	2	2	0	2	2	2	2	0	2	2	0	2	2	2	2	0	0	2	0	2	2	0	0	2	0	2	2	2	2	0	0	2	2	0	2	2	0	2	2	0	0	2	2	2	2	2	2	0	0	0	0	2	2	0	2	2	0	2	2	-	2	2	0	2	0	2	2	2	2	2	0	2	2	2	0	2	0	0	2	0	0	2	2	2	0	0	0	0	2	2	2	2	0	0	2	2	0	2	2	2	2	0	2	2	0	2	2	2	2	0	0	2	0	2	2	2	0	2	0	2	2	2	2	0	0	2	2	0	2	2	0	2	2	0	0	2	2	2	2	2	2	0	0	0	0	2	2	0	2	2	0	2	2	2	2	2	0	2	0	2	2	2	2	2	0	2	2	2	0	2	0	0	2	0	0	2	2	2	0	0	0	0	2	2	2	2	0	0	2	2	0	2	2	2	2	0	2	2	0	2	2	2	2	0	0	2	0	2	2	2	0	2	0	2
7616061|F|0-56:C>A-56:C>A	TGCAGCTAATGAATTGCATAAAAAGAGAAACACCAAATATATACTTGTTTCATATGCTTTTGTGCAGTG	TGCAGCTAATGAATTGCATAAAAAGAGAAACACCAAATATATACTTGTTTCATATGCTTTTGTGCAGTG	Chr14	17621356	1	4.48109e-029	56:C>A	56	0.989362	0.910394	0.863799	0.136201	0.089606	0.774194	0.163153	0.2353	0.199227	9.47267	8.98328	0.933824	2	2	2	2	2	2	2	2	2	0	0	0	2	2	0	2	2	2	2	2	2	2	2	2	0	2	2	2	2	2	0	1	2	2	2	2	2	2	2	0	1	2	2	2	2	0	1	0	2	2	2	2	2	0	2	2	2	2	2	0	2	2	2	2	2	2	2	2	1	2	2	2	2	2	1	2	2	1	2	2	2	2	2	2	2	2	2	2	2	2	2	2	2	2	2	2	-	2	2	2	2	2	2	0	0	2	2	2	0	2	2	2	2	2	2	0	1	2	0	2	2	2	2	2	0	1	2	0	0	1	2	2	0	0	1	2	2	2	2	2	1	2	2	2	1	2	1	0	2	0	2	2	2	0	1	2	2	2	2	2	2	2	1	2	2	2	2	2	2	2	2	1	1	2	2	-	2	2	2	2	2	2	0	0	2	2	2	2	2	2	-	2	2	2	2	2	2	0	0	2	2	2	0	2	2	2	2	2	2	0	2	2	0	2	2	2	1	2	0	1	2	2	2	1	2	2	2	0	1	2	2	2	2	2	1	2	2	2	2	2	2	0	2	0	2	2	2	0	2	2	2	2	2	2	2	2	1	2	2	2	2	2	2	2	2	1	1	2	2	2	2	2	2	2	2	2	0	0	2	2	2	2
7558444|F|0-56:G>C-56:G>C	TGCAGCTAGGAGATATGGTGGGAAGCCCCTTCATAGTTACTGGACCACTTTTCTAGGTAGCATCAATTA	TGCAGCTAGGAGATATGGTGGGAAGCCCCTTCATAGTTACTGGACCACTTTTCTAGGTAGCATCAATTA	Chr13	1845762	1	2.08485e-027	56:G>C	56	0.968085	0.74359	0.791209	0.208791	0.25641	0.534799	0.381328	0.330395	0.355861	19.21875	17.9037	1	0	2	2	2	2	1	2	0	0	2	1	1	2	1	0	2	2	1	2	1	2	2	2	0	2	2	2	2	1	1	2	1	1	2	2	2	1	2	1	0	2	1	0	0	1	2	0	2	2	0	2	0	1	2	0	1	2	-	0	1	0	1	2	1	1	2	0	1	2	2	2	2	0	0	2	2	2	2	2	2	2	2	2	2	2	0	1	1	2	0	2	1	0	2	0	2	2	2	2	1	2	0	0	2	1	2	2	1	0	2	2	1	2	1	2	2	2	2	2	2	2	2	1	1	2	1	1	-	1	2	1	2	-	0	2	1	0	0	2	-	0	2	2	2	2	0	1	2	0	0	0	2	0	1	0	1	2	1	1	1	0	1	2	2	2	2	-	0	2	2	2	2	1	2	2	2	2	2	2	0	1	1	-	0	2	1	0	2	0	2	2	2	2	1	2	0	0	2	1	2	2	1	0	2	2	1	2	1	2	2	2	2	2	2	2	2	1	1	2	1	1	2	2	2	1	2	-	0	2	1	0	0	2	2	0	2	2	1	2	0	1	2	0	0	0	2	0	1	0	1	2	1	1	1	2	1	2	2	2	2	-	0	2	2	2	2	1	2	2	2	2	2	2	0	1	1	-	0	2	1	0	2
7562522|F|0-56:T>G-56:T>G	TGCAGCTATCAATTATTTTTGTCAATATGCCTTGAGTTATTGAGATTGTATCTGATTTGTGTGTATTTT	TGCAGCTATCAATTATTTTTGTCAATATGCCTTGAGTTATTGAGATTGTATCTGATTTGTGTGTATTTT	Chr00	30342818	1	2.08485e-027	56:T>G	56	1	0.932624	0.840426	0.159574	0.067376	0.77305	0.125673	0.268221	0.196947	35.16364	35.03716	0.992647	2	2	2	2	2	2	2	2	0	2	2	2	2	2	2	0	2	2	2	0	2	1	1	1	2	2	2	2	0	2	2	2	2	2	2	1	2	2	0	2	2	0	0	0	2	2	2	2	0	0	2	2	0	1	2	1	0	2	2	2	2	2	2	2	2	2	2	2	0	2	2	2	2	2	2	2	2	2	2	2	2	2	0	2	1	2	2	1	2	2	2	0	2	2	2	2	2	2	2	2	2	1	0	2	2	2	2	2	2	0	2	2	2	0	2	1	1	2	2	2	2	2	2	2	2	2	2	2	2	0	2	2	0	2	2	0	0	0	2	2	2	2	0	0	2	2	0	1	2	2	2	0	2	2	2	2	2	2	2	2	2	2	0	2	2	2	2	2	2	2	2	2	2	2	2	2	0	2	1	2	2	1	2	2	2	0	2	2	2	2	2	2	2	2	2	2	0	2	2	2	2	2	2	0	2	2	2	0	2	1	1	2	2	2	2	2	0	2	2	2	2	2	2	0	2	2	0	2	2	0	0	0	2	2	2	2	0	2	2	2	0	1	2	2	2	2	2	2	2	2	2	2	2	2	2	2	0	2	2	2	2	2	0	2	2	2	2	2	2	2	0	2	1	2	2	1	2	2	2	0	2	2
7547016|F|0-56:G>T-56:G>T	TGCAGCTCAAAAATATCAGGCTGCCACCACCCAAAATGCCTCATCTAACATCTCTGGTCCTGAGTTACA	TGCAGCTCAAAAATATCAGGCTGCCACCACCCAAAATGCCTCATCTAACATCTCTGGTCCTGAGTTACA	Chr01	28222426	1	9.69986e-026	56:G>T	56	0.443262	0.024	0.976	0.024	0.976	0	0.046848	0.046848	0.046848	11.33333	10.13333	1	-	1	-	1	-	-	-	1	1	1	1	-	1	1	-	1	1	1	-	1	-	-	-	-	1	-	1	1	1	-	1	-	1	1	-	1	1	-	-	-	1	-	-	-	-	1	-	-	-	-	-	1	-	-	-	-	1	1	1	1	1	1	1	-	-	-	-	-	1	-	-	1	-	1	-	-	-	-	1	1	-	1	-	-	1	0	1	-	-	1	1	-	-	1	-	1	-	1	-	1	-	-	1	1	1	-	1	1	-	1	1	1	-	1	-	-	-	-	-	-	1	1	1	-	1	-	1	-	-	-	1	-	-	-	1	-	-	-	-	-	-	-	-	-	-	1	-	-	-	1	1	1	1	1	1	1	1	-	-	-	-	-	1	-	-	1	-	1	1	-	-	-	1	1	-	1	-	-	1	0	1	-	-	1	1	-	-	1	-	1	-	1	-	1	-	-	1	1	1	-	1	1	-	1	1	1	-	1	-	-	-	-	-	-	1	1	1	-	1	-	1	1	-	-	1	-	-	-	1	-	-	-	-	-	-	-	-	-	-	1	-	-	-	1	1	1	1	1	1	1	1	-	-	-	-	-	1	-	-	1	-	1	-	-	-	-	1	1	-	1	-	-	1	0	1	-	-	1	1	-	-	1
15733602|F|0-56:T>C-56:T>C	TGCAGCTGTATTGCTAGTGGATGTGGTAGAATATAATCTGGTGGTAGAAAATATGGTTGTGGCAAAAGT	TGCAGCTGTATTGCTAGTGGATGTGGTAGAATATAATCTGGTGGTAGAAAATATGGTTGTGGCAAAAGT		0	0	999	56:T>C	56	0.64539	0.917582	0.131868	0.868132	0.082418	0.049451	0.15125	0.228958	0.190104	8.14833	6.53333	0.988889	-	1	0	-	1	1	0	0	0	0	0	-	0	-	0	-	0	2	0	0	0	0	0	0	0	0	-	0	-	-	2	-	1	0	0	0	-	-	0	-	-	0	0	0	-	0	-	-	0	0	0	-	0	-	0	0	0	-	0	-	-	0	-	0	0	0	0	-	0	0	0	0	-	0	0	0	0	0	0	0	1	0	0	0	0	-	-	0	0	0	0	-	-	0	-	1	0	-	1	2	0	-	0	0	0	0	-	-	0	-	0	2	0	2	0	-	0	-	0	0	-	0	-	-	2	-	1	-	0	0	-	0	-	-	-	0	0	0	-	0	-	-	0	0	0	-	0	-	-	0	-	0	0	-	-	-	-	0	0	1	0	-	0	0	0	0	-	0	-	-	0	0	0	0	1	0	0	0	0	-	-	0	-	0	0	-	-	0	-	1	0	-	1	2	0	-	0	0	0	0	-	-	0	-	0	2	0	0	0	-	0	-	0	0	-	0	-	-	2	-	1	0	0	0	-	0	0	-	-	0	0	0	-	0	-	-	0	-	0	-	0	-	-	0	-	0	0	-	-	-	-	0	0	1	0	-	0	0	0	0	-	0	0	-	0	0	0	0	1	0	0	0	0	-	-	0	-	0	0	-	-	0
7553386|F|0-56:T>G-56:T>G	TGCAGCTTCTTAGGTTTTTGCTAATTTGCTGTTCCACATGTTGTTGGGGTTTCTTCTCCTAATATGATG	TGCAGCTTCTTAGGTTTTTGCTAATTTGCTGTTCCACATGTTGTTGGGGTTTCTTCTCCTAATATGATG		0	0	999	56:T>G	56	0.932624	0.768061	0.520913	0.479087	0.231939	0.288973	0.356287	0.499125	0.427706	19.15748	15.41071	0.992188	1	1	2	2	1	0	0	0	0	0	-	2	0	0	0	2	0	0	2	0	0	0	2	0	0	0	2	0	2	0	2	2	2	0	0	2	0	2	0	2	2	2	2	0	-	0	1	0	0	0	1	-	0	1	-	2	0	2	0	1	1	2	-	1	0	-	1	-	0	0	0	0	2	0	-	1	2	2	2	1	2	2	0	1	1	2	1	0	2	0	1	2	1	0	1	1	2	2	1	0	0	0	0	0	-	-	1	0	0	2	0	0	2	0	0	1	2	0	0	0	1	0	2	0	2	2	2	0	0	0	0	0	-	2	2	2	2	0	0	0	1	0	0	0	1	-	0	1	1	2	-	0	0	1	1	1	-	1	0	0	1	-	0	0	0	0	2	0	2	2	2	2	1	1	2	2	0	1	1	2	1	0	0	0	1	2	1	0	1	1	2	2	1	0	0	0	0	0	0	-	1	0	0	2	0	0	2	0	0	1	2	0	0	0	1	0	2	0	2	2	2	0	0	0	0	0	0	2	2	2	2	0	0	0	1	0	0	2	1	2	0	1	1	2	-	0	0	1	1	1	-	1	0	0	1	-	0	0	0	0	2	0	0	2	2	2	1	1	2	2	0	1	1	2	1	0	0	0	1	2	1	0
7626150|F|0-56:A>T-56:A>T	TGCAGCTTGCTGGCTTTTGTTTACATGGCACTATGTTCAATGCTTGAATCTTATCCATCAGTTGGAGAC	TGCAGCTTGCTGGCTTTTGTTTACATGGCACTATGTTCAATGCTTGAATCTTATCCATCAGTTGGAGAC	Chr03	15472694	3	9.69986e-026	56:A>T	56	0.723404	0.990196	0.073529	0.926471	0.009804	0.063725	0.019416	0.136246	0.077831	5.0757	2.94444	1	0	0	-	0	2	0	0	-	0	-	0	-	0	2	0	0	0	2	0	0	0	-	0	0	0	0	-	0	0	0	0	-	0	0	0	0	0	0	0	0	0	0	0	0	0	0	-	2	0	0	-	-	0	0	-	1	0	0	-	0	0	0	0	-	0	0	-	0	0	0	-	0	0	0	-	0	0	0	0	0	0	0	0	0	-	0	0	0	0	0	-	0	-	0	0	0	0	0	2	1	0	-	0	-	0	0	0	2	0	0	0	2	0	0	0	0	0	-	0	0	-	0	0	0	0	-	0	0	-	-	0	0	-	0	0	0	0	0	-	-	-	2	0	-	-	-	-	0	-	0	-	0	-	0	0	0	0	-	0	0	-	0	0	0	-	0	-	0	-	0	0	0	-	0	0	0	0	0	-	0	-	-	0	0	-	0	-	0	0	2	0	0	0	2	0	-	0	-	0	0	0	2	0	-	0	2	0	-	0	0	0	-	0	0	-	0	0	0	0	-	0	-	0	-	0	-	-	0	0	0	0	0	-	0	-	2	0	0	-	-	-	0	-	0	-	0	-	0	0	0	0	-	-	0	-	0	0	0	-	0	-	0	-	0	0	0	-	0	0	0	0	0	-	0	0	-	0	0	-	0	-	0
7562686|F|0-56:C>T-56:C>T	TGCAGCTTTCAAATAAGCCCTAGCCTTTGTGCCAGTTATTCAGTTTCTTGTGTTCTCTGTCTCATTCTT	TGCAGCTTTCAAATAAGCCCTAGCCTTTGTGCCAGTTATTCAGTTTCTTGTGTTCTCTGTCTCATTCTT	Chr09	6139023	1	7.55169e-022	56:C>T	56	0.996454	0.772242	0.882562	0.117438	0.227758	0.654804	0.351769	0.207292	0.27953	12.70849	16.32268	1	1	2	-	2	2	2	2	2	2	1	0	0	1	2	2	2	2	0	0	1	0	2	2	2	2	0	2	2	2	2	2	2	2	2	2	2	2	2	2	0	0	2	2	2	0	2	2	2	2	2	1	1	2	1	2	2	2	1	2	0	2	0	2	1	2	1	1	0	2	2	2	1	2	2	2	2	1	2	2	2	2	2	2	2	1	1	2	2	0	2	1	2	1	1	1	2	2	2	2	2	2	2	2	1	0	2	2	2	2	2	1	0	0	1	0	1	2	2	2	0	2	2	2	2	2	2	2	1	2	2	2	2	0	2	0	2	2	2	2	1	2	2	2	1	1	1	2	1	1	1	2	2	2	0	2	0	2	1	2	2	1	0	2	2	2	1	1	2	2	2	1	2	2	2	2	2	2	2	1	1	2	2	2	1	1	2	1	1	1	2	2	2	2	2	2	2	2	1	0	2	2	2	2	2	1	0	0	1	0	1	2	2	2	0	2	2	2	2	2	2	2	2	2	2	2	2	2	0	0	2	2	2	2	1	2	2	2	2	1	1	2	1	1	1	2	2	2	0	2	0	2	1	2	2	1	0	2	2	2	1	1	2	2	2	1	2	2	2	2	2	2	2	1	1	2	2	2	1	1	2	1	1
100078864|F|0-56:A>G-56:A>G	TGCAGCTTTTGCTCCTCCATGCCCATCAAATACACCAAAAACAGCCTGAAATAGCAAATTTCGTTATTG	TGCAGCTTTTGCTCCTCCATGCCCATCAAATACACCAAAAACAGCCTGAAATAGCAAATTTCGTTATTG	Chr14	16574527	1	4.51291e-024	56:A>G	56	0.602837	0.164706	0.876471	0.123529	0.835294	0.041176	0.275156	0.21654	0.245848	8.87879	3.76503	1	0	-	1	-	1	1	1	-	1	0	-	-	-	-	-	1	1	1	1	1	1	-	1	1	1	1	1	-	1	1	-	1	1	-	1	1	1	1	1	1	1	1	-	1	-	-	-	-	1	1	0	-	1	-	0	-	1	1	-	-	-	-	2	1	1	1	0	1	1	1	-	2	1	0	0	-	1	1	1	-	1	1	1	2	0	-	-	-	1	-	-	1	-	1	0	-	-	-	1	1	1	-	1	0	-	1	-	-	-	1	-	-	1	1	1	-	1	-	1	1	1	-	1	1	-	1	1	-	-	-	1	1	1	1	1	1	-	1	1	-	-	-	-	1	-	-	1	-	-	-	-	1	-	-	-	1	2	1	1	1	0	1	1	1	-	2	1	0	1	1	1	1	1	-	1	-	1	0	0	1	-	-	-	-	-	1	-	1	0	-	-	-	1	1	-	-	1	0	-	1	1	-	-	1	-	1	1	1	1	-	1	1	1	1	1	-	1	1	-	1	1	-	1	-	1	-	-	1	1	-	-	1	1	-	-	-	1	1	0	-	1	-	1	-	-	1	-	-	-	1	2	1	1	1	0	1	1	1	-	2	1	0	-	1	-	1	-	-	1	1	1	0	0	1	-	-	-	-	-	1	-	1
100078911|F|0-56:A>G-56:A>G	TGCAGGAAATACTGCGAAAACAGTTGTCGAAACTTTAGAAAAGAAGAAAGGGAACGAATGGAAGCTAAA	TGCAGGAAATACTGCGAAAACAGTTGTCGAAACTTTAGAAAAGAAGAAAGGGAACGAATGGAAGCTAAA		0	0	999	56:A>G	56	0.914894	0.75969	0.577519	0.422481	0.24031	0.337209	0.365122	0.487981	0.426552	10.50813	8.08197	0.983607	2	0	0	2	0	-	2	0	1	0	2	2	2	0	0	2	2	-	-	1	2	0	-	2	0	2	1	2	2	2	2	0	0	0	2	1	2	0	1	2	0	1	1	1	0	2	1	1	0	1	2	2	-	0	2	0	1	0	0	0	2	2	2	1	0	0	0	0	1	0	0	0	1	2	0	2	0	0	0	0	-	0	1	1	2	1	0	2	-	0	0	1	0	1	1	0	0	2	0	0	2	2	1	0	2	2	-	0	0	2	2	-	-	1	2	0	-	2	0	2	1	2	2	0	2	0	0	-	0	-	0	1	1	2	0	1	1	1	2	0	1	1	0	1	2	2	-	0	0	0	2	1	0	0	2	2	2	1	0	-	0	0	1	0	0	0	1	2	2	2	0	0	0	0	-	0	1	1	2	1	0	2	2	2	0	1	0	1	1	0	0	2	0	0	2	2	1	0	2	2	-	0	0	2	2	-	-	1	2	0	1	2	0	2	1	2	2	0	2	0	0	0	2	-	2	1	1	2	0	1	1	1	2	0	1	1	0	0	2	2	-	0	0	0	2	1	0	0	2	2	2	1	0	-	2	0	1	0	0	0	1	2	-	2	0	0	0	0	-	0	1	1	2	1	0	2	2	2	0	1	0	1
7565988|F|0-56:G>C-56:G>C	TGCAGGAGAAAGTGCATGCACGGCACTTGTTGCCGTGATTGCTGAATGGTTGCAGAGCAATCGTGATCT	TGCAGGAGAAAGTGCATGCACGGCACTTGTTGCCGTGATTGCTGAATGGTTGCAGAGCAATCGTGATCT	Chr01	6996416	1	4.48109e-029	56:G>C	56	1	1	0.5	0.5	0	0.5	0	0.5	0.25	32.36723	9.22727	0.992647	0	2	2	0	2	2	2	0	0	0	2	2	2	0	2	0	2	0	2	2	0	0	0	0	0	0	0	2	0	2	2	0	2	0	2	0	2	2	2	0	2	2	2	2	2	2	0	0	0	2	2	2	2	0	2	0	0	0	0	2	0	2	2	0	0	2	2	2	2	2	0	0	2	0	0	2	0	0	2	0	2	0	2	2	2	0	2	0	2	2	2	2	0	0	0	2	2	0	2	2	2	0	0	0	2	2	0	0	2	0	2	0	2	2	0	0	0	0	0	0	0	2	0	2	2	0	2	0	0	0	2	2	0	0	2	2	2	2	0	0	0	0	0	0	2	2	2	0	0	0	0	0	0	2	0	2	2	0	0	2	2	2	2	2	0	0	2	0	0	2	0	0	2	0	2	0	2	2	2	0	2	0	2	2	2	2	0	0	0	2	2	0	0	2	2	0	0	0	2	2	0	0	2	0	2	0	2	2	0	0	0	0	0	0	0	2	0	2	2	0	2	0	2	0	2	2	0	0	2	2	2	2	0	2	0	0	0	2	2	2	2	0	0	0	0	0	0	2	0	2	2	0	0	2	2	2	2	2	0	0	2	0	0	2	0	0	2	0	2	0	2	2	2	0	2	0	2	2	2	2	0	0
7628914|F|0-56:T>C-56:T>C	TGCAGGAGAAGCCAAAAATCACCTAACCATCTTATATCTATGTAACCCGAAGAATTTTACAAGCACCAC	TGCAGGAGAAGCCAAAAATCACCTAACCATCTTATATCTATGTAACCCGAAGAATTTTACAAGCACCAC	Chr12	2365188	1	4.48109e-029	56:T>C	56	0.985816	0.92446	0.607914	0.392086	0.07554	0.532374	0.139667	0.476709	0.308188	15.42633	11.23113	1	2	0	0	2	-	0	2	0	0	2	2	2	2	0	2	2	0	0	2	0	2	2	2	0	2	2	2	2	0	2	0	0	0	2	0	2	2	2	2	0	0	2	0	2	2	2	0	0	0	0	2	0	0	1	0	2	0	0	2	1	2	2	2	2	1	0	2	2	0	2	2	1	2	0	0	2	2	2	0	1	0	0	0	2	0	2	0	2	2	2	0	2	2	0	2	0	2	2	-	0	2	1	0	2	2	2	0	0	2	2	0	0	2	0	2	1	2	0	2	2	2	2	2	2	0	0	0	2	0	2	2	2	0	0	0	2	0	2	2	1	0	0	0	0	2	0	0	1	2	2	2	0	2	1	2	2	2	2	1	0	2	2	0	2	2	1	2	0	0	2	2	2	1	1	0	0	0	2	0	2	0	2	2	0	0	2	2	0	2	0	2	2	-	0	2	1	0	2	2	2	0	0	2	2	0	0	2	0	2	1	2	0	2	2	2	2	0	2	0	0	0	2	0	2	2	2	-	0	0	2	0	2	2	2	0	0	0	2	2	0	0	1	2	2	2	0	2	1	2	2	2	2	1	0	2	2	0	2	2	2	2	0	2	2	2	2	1	1	0	0	0	2	0	2	0	2	2	0	0	2	2	0
100079266|F|0-56:A>G-56:A>G	TGCAGGATGATGCACCAAATTCTATGTCTAGAATAAGTCATGAAGAGAGGCAAAAGATTGTGAACCTGG	TGCAGGATGATGCACCAAATTCTATGTCTAGAATAAGTCATGAAGAGAGGCAAAAGATTGTGAACCTGG	Chr01	15292294	1	4.51291e-024	56:A>G	56	0.989362	0.989247	0.480287	0.519713	0.010753	0.469534	0.021274	0.499223	0.260248	16.18786	6.72393	0.977612	1	0	2	2	0	2	2	2	0	2	2	2	0	2	2	2	2	0	0	0	0	0	0	2	0	2	0	2	0	0	0	0	0	0	0	2	2	2	2	2	0	0	2	0	2	2	0	2	0	2	2	0	0	2	2	2	0	0	2	2	0	2	2	2	2	0	2	2	0	0	0	2	2	0	2	2	0	2	0	2	0	2	0	0	2	0	2	0	0	2	0	0	2	2	-	0	2	2	0	2	2	1	0	2	2	2	0	2	2	2	2	0	0	0	0	2	0	2	0	0	0	2	0	0	0	0	0	-	0	2	2	0	0	0	0	0	2	0	2	0	0	2	0	2	2	0	0	2	0	0	2	0	2	0	0	2	2	2	2	0	2	2	0	0	0	2	0	0	0	0	0	2	0	2	0	2	0	0	2	0	2	0	2	0	0	0	2	2	-	0	2	2	0	2	2	1	0	2	2	2	0	2	2	2	2	0	0	0	0	2	0	2	0	0	0	2	0	0	0	0	0	0	0	2	2	0	2	0	0	0	2	0	2	0	0	2	0	0	2	2	0	0	0	0	2	2	2	2	0	2	2	2	2	0	2	2	0	0	0	2	0	0	2	2	0	2	0	2	0	2	0	0	2	0	2	0	2	0	0	0	2	2
100079446|F|0-56:C>A-56:C>A	TGCAGGCATGGCTTCTCTGGTTTTGCAGCCATGATGTCCAAGTCCCAAGCTCAAACCATTGCAGGTGTG	TGCAGGCATGGCTTCTCTGGTTTTGCAGCCATGATGTCCAAGTCCCAAGCTCAAACCATTGCAGGTGTG	Chr05	21531650	1	1.26366e-019	56:C>A	56	0.996454	1	0.135231	0.864769	0	0.135231	0	0.233888	0.116944	38.79887	10.7551	1	0	0	2	0	0	0	0	2	0	0	0	0	0	0	0	0	0	0	0	0	0	2	0	0	0	0	0	0	2	0	0	0	0	0	0	0	0	0	0	0	0	0	0	0	0	0	0	0	0	0	0	0	0	2	0	0	0	2	2	0	0	0	0	2	2	0	0	0	0	0	0	0	0	0	2	0	0	2	0	0	0	2	0	0	0	0	0	0	0	0	0	0	2	0	0	0	0	0	0	0	0	0	0	0	0	0	0	0	0	0	0	0	0	0	0	2	0	2	0	0	0	0	2	0	0	0	0	0	0	0	0	0	0	0	0	0	0	0	0	0	0	0	0	0	0	0	0	2	0	2	0	0	2	0	0	0	0	2	2	0	0	0	0	0	0	0	0	0	2	0	0	2	2	0	0	2	0	0	0	0	0	0	0	0	0	0	2	0	0	0	0	0	0	0	0	0	0	0	0	0	0	0	0	0	0	0	0	0	0	2	0	2	0	0	0	0	2	0	0	0	0	0	0	0	0	0	-	0	0	0	0	0	0	0	0	0	0	0	0	0	0	2	0	2	0	0	2	0	0	0	0	2	2	0	0	0	0	0	0	0	0	0	0	0	0	2	2	0	0	2	0	0	0	0	0	0	0	0	0	0	2	0
11823102|F|0-56:C>T-56:C>T	TGCAGGGTCCTTTTCAGCCATGGATGAAAATTCAAGAAATGGGTACTTGAGAAAATCTCAAAACGGCAT	TGCAGGGTCCTTTTCAGCCATGGATGAAAATTCAAGAAATGGGTACTTGAGAAAATCTCAAAACGGCAT	Chr13	18205627	1	2.08485e-027	56:C>T	56	0.989362	0.774194	0.992832	0.007168	0.225806	0.767025	0.349636	0.014234	0.181935	6.12963	9.31124	0.970588	2	2	2	2	2	2	2	2	2	2	2	2	2	2	2	2	2	1	2	2	2	2	2	2	2	2	2	2	2	1	1	1	2	2	2	2	1	2	1	1	1	2	2	2	2	2	2	1	2	2	2	2	2	2	2	0	2	2	2	2	2	2	1	2	2	2	2	2	2	2	2	2	2	1	1	1	2	2	2	2	1	1	2	2	2	1	1	1	2	2	2	2	2	2	2	2	1	2	2	2	2	2	2	2	2	2	1	2	2	2	2	1	2	2	2	2	2	2	2	2	1	2	2	1	1	1	2	-	2	2	1	2	-	1	1	2	2	2	2	1	2	1	2	2	0	2	2	2	2	1	2	2	2	2	2	2	1	2	2	2	2	2	2	2	2	2	1	1	1	1	2	2	2	2	1	1	2	2	2	1	1	1	2	2	2	2	2	2	2	2	1	2	2	2	2	2	2	2	2	2	1	2	2	2	2	1	2	2	2	2	2	2	2	2	1	2	2	1	1	1	2	2	2	2	1	2	-	1	1	2	2	2	2	1	2	1	2	2	2	2	2	2	2	1	2	2	2	2	2	2	1	2	2	2	2	2	2	2	2	2	1	1	2	1	2	2	2	2	1	1	2	2	2	1	1	1	2	2	2	2	2	2
100080133|F|0-56:T>A-56:T>A	TGCAGGTAGAGTGTCTTTCTATTTATTTTATTTTATTTTATTTTTTGTGTGTTTGATAATGGCGTTCAC	TGCAGGTAGAGTGTCTTTCTATTTATTTTATTTTATTTTATTTTTTGTGTGTTTGATAATGGCGTTCAC		0	0	999	56:T>A	56	0.968085	0.978022	0.252747	0.747253	0.021978	0.230769	0.04299	0.377732	0.210361	6.21148	3.27907	0.976923	0	0	0	2	-	0	0	0	0	0	2	2	0	0	0	0	0	2	0	0	0	2	2	0	2	0	0	0	0	0	0	2	0	0	0	2	0	0	0	2	0	0	0	0	0	0	0	0	0	0	0	0	0	0	0	2	0	0	2	2	0	0	0	2	2	-	0	0	0	0	2	1	2	2	0	0	0	0	0	0	0	1	-	0	0	2	0	2	0	0	0	0	0	0	0	0	0	2	-	0	0	1	0	0	2	2	0	0	0	0	0	-	2	0	0	0	2	2	2	0	0	0	0	0	0	0	0	0	0	2	0	0	0	0	0	0	0	0	2	-	0	0	0	0	0	0	0	0	0	2	0	0	2	2	0	0	0	2	2	0	0	0	0	0	0	2	2	2	2	0	2	0	0	0	0	1	0	0	0	2	0	2	0	0	0	0	0	0	0	0	0	0	-	0	0	1	0	0	2	2	-	0	0	0	0	0	0	0	0	0	2	2	2	0	0	0	0	0	0	0	-	0	0	2	0	0	0	2	0	0	0	0	2	0	0	0	0	2	0	0	0	0	0	2	0	0	2	2	0	0	0	2	2	0	0	0	0	0	2	2	2	2	2	0	2	0	0	0	0	1	0	0	0	2	0	2	0	0	0	0	0	0
100080749|F|0-56:T>C-56:T>C	TGCAGTAATGCTTGAAATCCTGCTGTTTCAAAAATTGCACTCACTTGGGCCCAGAGTTTTGTGTTTACT	TGCAGTAATGCTTGAAATCCTGCTGTTTCAAAAATTGCACTCACTTGGGCCCAGAGTTTTGTGTTTACT	Chr07	5859515	1	2.08485e-027	56:T>C	56	0.826241	0.682403	0.690987	0.309013	0.317597	0.373391	0.433458	0.427048	0.430253	12.08	9.34483	0.990909	2	-	2	1	0	-	0	1	0	1	2	2	1	-	2	1	2	-	2	0	1	-	-	0	-	1	0	0	1	2	1	1	-	2	1	-	0	2	2	0	2	1	0	1	1	0	0	-	0	0	2	2	1	0	2	1	-	-	1	2	1	2	0	1	0	-	2	1	-	2	0	1	2	1	-	2	2	2	1	1	-	0	-	1	2	0	0	2	2	2	1	2	0	0	1	-	1	1	0	-	0	-	0	1	2	1	0	-	2	1	0	-	2	0	1	0	-	2	-	1	-	0	1	2	1	1	-	2	1	2	0	2	2	0	2	1	0	1	2	2	0	-	0	-	2	2	1	0	0	-	2	-	1	2	1	2	0	1	0	-	2	1	-	2	0	1	0	1	1	2	2	2	2	1	-	0	-	1	2	0	0	2	2	2	1	2	0	0	1	-	1	1	0	-	0	-	0	1	2	1	0	-	2	1	0	-	2	0	1	0	-	2	-	1	-	0	1	2	1	1	-	2	1	2	0	2	2	0	2	1	0	1	2	2	0	-	0	2	2	2	1	0	0	-	2	0	1	2	1	2	0	1	0	-	2	1	-	2	0	2	0	1	2	2	2	2	2	1	-	0	-	1	2	0	0	2	2	2	1	2	0	0
11823909|F|0-56:T>A-56:T>A	TGCAGTATAGTTGTAATGCTGCCCTGTTGAGAATGAAGTTCAAAAGTTCGTTGAGCTGGGAATGCAATT	TGCAGTATAGTTGTAATGCTGCCCTGTTGAGAATGAAGTTCAAAAGTTCGTTGAGCTGGGAATGCAATT	Chr06	13574888	1	4.48109e-029	56:T>A	56	0.890071	0.868526	0.494024	0.505976	0.131474	0.36255	0.228377	0.499929	0.364153	4.26894	3.24161	0.916667	0	1	2	0	2	0	2	0	0	1	0	1	2	1	2	1	0	1	0	0	2	-	-	0	-	2	2	0	-	0	1	2	0	0	2	-	0	2	0	0	0	0	2	0	1	0	0	0	2	0	2	0	2	0	-	0	0	2	0	0	1	0	1	-	-	2	2	1	-	2	-	0	0	1	-	2	2	2	0	2	2	-	0	2	2	2	2	2	0	0	2	0	1	0	0	0	0	0	1	2	2	0	0	1	0	2	2	1	2	1	0	2	0	0	2	0	-	-	-	2	2	0	1	0	1	2	0	0	0	0	0	0	0	0	0	0	2	0	2	0	0	0	2	0	0	0	2	-	0	0	2	0	0	0	1	0	1	0	-	0	2	1	1	2	-	0	2	1	-	0	2	2	0	2	0	-	0	2	2	2	2	2	0	2	2	0	1	0	0	2	0	0	-	2	2	0	0	1	0	2	2	1	2	1	0	2	0	0	0	0	-	0	-	2	2	0	-	0	-	2	0	0	2	0	0	2	0	0	0	0	2	0	2	0	0	0	2	0	2	0	2	0	0	0	2	0	0	0	1	2	1	-	-	0	0	1	-	2	-	2	2	1	0	0	2	2	0	2	2	-	0	2	2	2	2	2	-	2	2	0	1	0
9845498|F|0-56:T>A-56:T>A	TGCAGTATATTTATTCTCCGGTTTGTCCAATATGCCCCACGAAATTTTTCCACAAATATTGTCTTACAA	TGCAGTATATTTATTCTCCGGTTTGTCCAATATGCCCCACGAAATTTTTCCACAAATATTGTCTTACAA		0	0	999	56:T>A	56	0.890071	0.876494	0.47012	0.52988	0.123506	0.346614	0.216504	0.498214	0.357359	9.84173	10.48252	1	1	0	1	1	0	0	0	2	0	2	0	-	0	0	2	2	2	-	-	0	0	2	1	2	2	0	2	1	0	-	0	0	-	0	0	2	0	0	-	1	2	0	0	-	1	1	0	0	0	0	2	2	-	1	2	2	0	2	2	0	2	1	0	2	0	-	2	1	0	-	0	2	0	0	2	0	0	2	2	2	0	2	0	2	2	2	0	0	-	0	2	0	2	0	1	0	1	1	0	0	0	2	0	2	0	0	0	0	2	2	1	-	-	0	0	1	1	2	2	0	2	1	0	-	0	0	-	0	0	2	0	0	-	1	2	0	0	-	0	2	0	0	0	0	2	2	-	1	2	2	0	0	2	0	2	-	0	2	0	0	2	1	0	-	0	2	0	0	2	0	0	2	-	2	0	2	0	2	2	2	0	0	0	0	2	0	2	0	1	0	1	1	0	0	0	2	0	2	0	0	0	0	2	2	1	-	-	0	0	1	1	2	2	0	2	1	0	-	0	0	-	0	0	2	0	0	-	1	2	0	0	-	0	2	0	0	0	0	2	2	-	1	2	2	0	0	2	0	2	-	0	2	0	0	2	1	0	-	0	2	0	0	2	0	0	2	-	2	0	2	0	2	2	2	0	0	0	0	2	0	2	0
100081212|F|0-56:A>G-56:A>G	TGCAGTCATAGATGCCACAATATGCTTACAGTATCAGCAGTATTAGCAACACTGTTACAAAAATTCCTG	TGCAGTCATAGATGCCACAATATGCTTACAGTATCAGCAGTATTAGCAACACTGTTACAAAAATTCCTG		0	0	999	56:A>G	56	0.613475	0.075145	0.942197	0.057803	0.924855	0.017341	0.138996	0.108924	0.12396	3.1875	2.8934	0.985294	1	-	-	1	2	0	1	-	1	-	1	1	-	1	1	-	1	0	-	-	1	-	-	1	1	1	-	1	1	1	1	-	0	1	-	-	-	1	1	1	-	-	1	1	1	1	-	1	-	1	1	1	-	-	-	2	-	-	-	1	1	1	-	-	1	1	-	1	-	-	-	-	1	1	1	1	1	-	1	-	1	1	1	-	1	-	-	1	-	1	1	1	-	1	1	-	-	1	2	1	1	1	1	-	1	-	-	1	1	-	1	-	-	1	1	-	-	1	1	1	-	1	1	1	1	-	0	1	-	-	-	-	1	1	-	-	1	1	1	1	-	1	1	1	1	1	1	-	1	1	-	-	1	1	1	1	-	-	1	0	1	1	-	-	-	-	1	1	1	-	1	1	-	-	1	1	1	-	1	-	1	-	1	1	1	1	-	-	1	-	-	1	0	1	1	-	1	-	1	-	0	1	1	-	1	0	-	1	1	-	-	1	1	1	-	1	-	1	1	-	0	1	1	-	-	-	1	1	-	-	1	-	1	1	-	1	1	1	1	1	1	-	-	1	-	1	1	1	1	1	-	1	1	0	1	1	-	1	-	1	1	1	-	-	1	1	-	-	1	1	1	-	1	-	-	1	1	1	1	1	-	-
100081244|F|0-56:G>T-56:G>T	TGCAGTTATGGTTGCCACAGGAAAGGGAGCCTCTCAAGGTGTGCTTATCAAGGGTGGAAGTGCTCTTGA	TGCAGTTATGGTTGCCACAGGAAAGGGAGCCTCTCAAGGTGTGCTTATCAAGGGTGGAAGTGCTCTTGA	Chr07	1177241	1	9.69986e-026	56:G>T	56	0.829787	0.987179	0.038462	0.961538	0.012821	0.025641	0.025312	0.073964	0.049638	29.61592	9.36364	1	0	0	0	0	0	0	0	0	0	0	0	0	0	0	0	0	0	0	0	-	0	-	-	-	2	0	0	0	0	0	0	0	0	0	0	2	-	0	2	0	0	0	-	-	0	-	0	0	0	0	0	0	-	-	0	-	0	0	0	0	0	0	-	0	-	0	0	0	0	-	-	0	0	-	0	0	0	0	0	0	0	0	0	0	0	0	0	0	0	2	0	0	0	0	0	0	0	0	0	0	0	0	0	0	0	0	0	0	0	0	0	0	0	-	0	-	-	0	2	0	0	0	0	0	0	0	0	0	0	1	-	0	0	-	0	0	-	-	0	0	0	0	0	0	0	0	-	-	0	-	0	0	0	0	0	0	-	0	-	0	0	0	0	-	-	0	0	-	0	0	0	0	0	0	0	-	0	0	0	0	0	0	0	0	0	0	0	0	0	0	0	0	0	0	0	0	0	0	0	0	0	0	0	0	0	0	0	-	0	-	-	0	2	0	0	0	0	0	0	0	0	0	0	1	-	0	0	-	0	0	-	-	0	0	0	0	0	0	0	0	-	-	0	-	0	0	0	0	0	0	-	0	-	0	0	0	0	-	-	0	0	-	1	0	0	0	0	0	0	-	0	0	0	0	0	0	0	0	0	0	0	0
100081836|F|0-56:C>A-56:C>A	TGCAGTGGGACAATAGGTGTATAGCCCAGTCGATCATTTGCTTTAGAACAACTAAACGTCCTGCTGCAA	TGCAGTGGGACAATAGGTGTATAGCCCAGTCGATCATTTGCTTTAGAACAACTAAACGTCCTGCTGCAA	Chr04	31596514	1	5.79666e-028	56:C>A	56	0.602837	0.905882	0.129412	0.870588	0.094118	0.035294	0.170519	0.225329	0.197924	4.31959	3.26923	0.988095	0	0	1	0	0	0	-	-	0	1	-	-	-	-	-	1	-	0	0	0	-	0	0	0	0	-	0	-	2	-	-	2	0	-	0	0	-	0	-	0	-	0	0	0	0	-	0	-	0	0	-	-	0	0	-	-	0	2	0	0	-	0	0	-	0	0	0	0	0	0	0	-	0	-	0	-	0	1	-	1	0	0	-	-	0	-	0	0	0	-	-	0	0	0	0	-	-	0	0	0	-	0	0	1	-	0	-	-	-	0	-	0	-	0	-	0	-	-	0	-	0	-	2	-	-	2	0	-	0	-	-	-	-	0	-	0	0	0	-	-	0	-	0	0	-	-	0	0	-	0	0	0	0	0	1	0	0	-	0	0	0	0	0	0	0	-	-	-	-	-	0	1	1	1	0	0	-	-	-	-	0	0	0	-	-	0	0	0	0	0	-	0	0	0	-	0	0	1	1	0	-	-	-	1	-	0	0	0	-	0	0	-	-	-	0	-	2	-	-	0	0	-	0	-	-	-	-	0	-	0	0	0	-	-	0	-	0	-	-	-	0	0	-	0	0	0	0	0	-	0	0	-	0	0	0	0	0	0	0	-	-	-	-	-	0	1	1	1	0	0	-	-	0	-	0	0	0	-	-	0	0	0
7566483|F|0-56:T>C-56:T>C	TGCAGTGTATTGACTGCCTGTTCTGAGGGTGAAGATGTTGAGTTTGGCAGGCAGGTTCATTGTGATGTT	TGCAGTGTATTGACTGCCTGTTCTGAGGGTGAAGATGTTGAGTTTGGCAGGCAGGTTCATTGTGATGTT	Chr12	21990301	1	2.08485e-027	56:T>C	56	1	0.546099	1	0	0.453901	0.546099	0.49575	0	0.247875	8.78534	25.50847	0.977941	2	1	2	1	1	1	1	2	1	2	1	2	2	2	1	2	1	1	1	1	1	2	2	2	2	1	2	1	2	2	2	1	1	1	1	2	2	2	2	2	2	2	1	1	2	1	2	2	1	1	2	2	1	2	1	1	1	2	2	2	1	2	2	2	2	2	2	2	1	2	2	2	2	2	2	1	2	1	1	2	2	2	1	2	1	2	1	2	1	2	1	1	1	1	2	1	1	1	1	1	1	2	1	2	1	2	1	2	1	2	1	1	1	1	2	2	2	2	2	1	2	1	2	2	2	1	1	1	1	2	2	1	2	2	2	2	1	1	1	1	2	2	1	1	2	2	1	2	2	1	2	1	2	2	1	2	2	2	2	1	2	2	2	2	2	2	1	2	2	2	2	1	1	2	2	2	1	2	1	2	1	2	1	1	2	1	1	1	2	1	1	1	1	1	1	2	1	2	1	2	1	2	1	2	1	1	1	1	1	2	2	2	2	1	2	1	2	2	2	1	1	1	1	2	2	1	2	2	2	2	1	1	1	1	2	2	1	2	2	2	1	2	2	1	2	1	2	2	1	2	2	2	2	1	2	2	1	2	2	2	1	2	2	2	2	1	1	2	2	2	1	2	1	2	1	2	1	1	2	1	1	1
100081928|F|0-56:C>T-56:C>T	TGCAGTGTCATCTTGCAAGTACTTTGCCAACGCAAGATGATTTGCCTTGTCCTTTGCAGTTCGCTTATT	TGCAGTGTCATCTTGCAAGTACTTTGCCAACGCAAGATGATTTGCCTTGTCCTTTGCAGTTCGCTTATT	Chr03	12759508	1	2.08485e-027	56:C>T	56	0.663121	0.983957	0.026738	0.973262	0.016043	0.010695	0.031571	0.052046	0.041808	4.51101	2.57143	1	-	-	0	0	0	0	-	0	-	-	0	0	-	0	-	0	0	-	0	0	-	0	0	0	0	-	-	-	0	0	-	0	-	-	0	0	0	0	-	0	0	0	0	0	0	0	0	-	0	-	-	0	0	0	0	-	-	0	0	0	0	0	-	-	0	0	-	0	-	0	0	2	0	-	0	0	0	0	0	-	-	0	0	0	0	0	0	0	0	0	-	0	0	0	-	-	0	0	0	-	-	0	-	0	0	0	-	0	1	0	-	-	0	-	-	0	0	0	0	-	-	-	0	-	-	0	-	-	-	0	0	0	-	0	0	0	0	0	0	-	0	-	0	0	-	0	0	0	-	0	1	-	0	0	-	0	-	-	0	0	-	0	-	-	0	0	0	-	0	0	0	0	0	-	-	0	0	-	0	0	0	0	0	-	0	0	0	-	-	0	0	0	0	-	-	0	-	0	0	0	0	0	-	0	-	-	0	-	-	0	0	-	0	-	-	-	0	0	-	0	-	0	0	0	0	0	-	0	0	0	0	0	0	0	0	-	0	0	-	0	0	0	-	0	1	-	0	0	0	0	-	-	0	0	-	0	-	0	0	2	0	-	0	0	0	0	0	-	-	0	0	0	0	0	0	0	0	-	-	0	0	-
7611322|F|0-56:T>C-56:T>C	TGCAGTTATTTCAAATGATAAATACCCCCTTCCAAAAAAAAATGATAAAATACTCATATTTCATGAATA	TGCAGTTATTTCAAATGATAAATACCCCCTTCCAAAAAAAAATGATAAAATACTCATATTTCATGAATA		0	0	999	56:T>C	56	0.875887	1	0.032389	0.967611	0	0.032389	0	0.062679	0.03134	8.73786	4.81818	1	-	0	0	0	0	0	0	0	0	-	0	0	0	0	0	0	0	0	-	0	0	0	0	2	0	0	-	0	0	0	0	0	0	0	0	0	0	0	0	-	0	0	-	0	0	-	-	0	0	0	-	0	0	2	-	0	0	0	0	0	0	-	-	0	0	0	0	0	-	0	0	0	0	0	0	0	0	0	0	0	-	0	0	2	0	0	0	0	0	0	0	0	0	0	-	0	0	0	0	0	0	0	0	0	0	0	0	0	0	0	0	0	0	0	0	2	0	0	0	0	-	0	0	0	0	0	0	0	-	0	-	0	0	0	0	0	0	0	0	0	-	0	0	-	-	0	0	0	0	0	-	0	0	0	0	-	0	0	0	0	0	0	0	0	0	0	0	0	0	0	0	0	0	0	-	0	0	2	0	0	0	0	0	0	0	0	0	0	-	0	0	0	0	0	0	0	0	0	0	0	0	0	0	0	-	0	0	0	0	2	0	0	0	0	-	0	0	0	0	0	0	0	0	0	0	0	0	0	-	0	-	0	0	0	-	0	0	0	-	0	0	2	0	0	-	0	0	0	0	0	-	0	0	0	-	0	0	0	0	0	0	-	0	0	0	0	0	0	0	0	0	2	0	0	0	0	0	0	0	0	0	0
7619233|F|0-56:T>G-56:T>G	TGCAGTTCAGTGAGGACTTCTTTTTCTGATATTTTCGAAAGCTAAATGAAGAGGAATGGCTATATTACA	TGCAGTTCAGTGAGGACTTCTTTTTCTGATATTTTCGAAAGCTAAATGAAGAGGAATGGCTATATTACA	Chr06	22691506	1	4.48109e-029	56:T>G	56	0.964539	0.959559	0.419118	0.580882	0.040441	0.378676	0.077611	0.486916	0.282264	11.18462	5.08451	0.984615	0	0	2	0	0	0	2	0	2	2	2	0	0	0	2	0	0	0	2	2	0	2	2	2	0	0	0	0	2	0	0	0	0	0	0	2	0	0	0	0	0	-	2	0	2	2	0	2	2	0	0	0	-	1	2	0	0	0	0	2	2	0	0	2	1	0	2	2	2	0	0	0	0	2	2	0	0	0	0	0	0	2	2	2	2	2	0	0	2	2	2	2	0	2	0	0	2	0	0	0	2	2	2	2	2	0	0	0	2	0	0	0	2	2	0	1	2	0	0	0	0	0	2	0	0	0	0	-	0	2	0	2	0	0	0	-	2	0	0	1	0	0	2	2	0	0	-	1	0	2	0	0	0	0	2	2	0	2	1	0	2	2	2	0	0	0	0	1	-	2	0	0	0	0	0	2	2	0	2	2	0	0	0	2	2	2	0	2	0	0	2	0	0	0	2	2	2	2	2	0	0	0	2	0	0	0	2	2	0	1	2	0	0	0	0	0	2	0	0	0	0	0	0	2	0	0	-	0	0	-	2	0	0	1	0	2	0	2	0	0	-	1	0	0	0	0	0	2	2	2	0	2	1	0	2	2	2	0	0	0	-	2	2	2	0	0	0	0	0	2	2	2	2	2	0	0	0	2	2	2	0	2
100082209|F|0-56:G>A-56:G>A	TGCAGTTCCATATAAATGGAAGCTATCCTTCTCCACAATTCCACAAAGCCAATTTCGTCCTCTGTCTCT	TGCAGTTCCATATAAATGGAAGCTATCCTTCTCCACAATTCCACAAAGCCAATTTCGTCCTCTGTCTCT	Chr04	8346980	1	4.48109e-029	56:G>A	56	0.730496	0.752427	0.368932	0.631068	0.247573	0.121359	0.372561	0.465642	0.419102	5.51813	3.96809	0.989362	0	-	-	-	1	1	0	0	1	1	0	-	1	0	-	-	0	-	-	2	1	-	-	0	0	1	0	-	0	-	1	-	-	0	1	-	0	0	-	-	0	2	2	-	-	-	2	0	1	2	0	0	-	-	0	0	1	-	0	0	-	-	0	0	0	-	0	-	0	-	0	0	0	0	0	-	0	0	0	0	1	0	1	0	0	1	1	0	-	0	0	2	0	2	0	1	-	-	1	1	0	0	1	2	0	0	1	0	-	-	-	-	-	2	1	-	-	0	0	1	0	-	0	-	1	1	-	0	1	0	0	1	-	-	0	2	2	-	0	0	2	0	1	1	0	0	-	-	0	0	0	-	0	0	-	-	0	0	0	1	0	-	0	-	0	0	2	0	0	0	0	0	-	0	1	-	1	0	0	1	1	0	0	0	0	2	0	2	0	1	-	-	1	1	0	0	1	2	0	0	1	0	-	-	-	-	-	2	1	-	-	0	0	1	0	-	0	-	1	1	-	0	2	0	0	1	-	-	0	2	2	-	0	0	2	0	1	2	0	0	-	-	0	0	0	1	0	0	-	-	0	0	0	1	0	-	0	-	0	0	2	0	0	0	0	0	-	0	1	0	1	1	0	1	1	0	0	0	0	2	0	2
100082339|F|0-56:A>T-56:A>T	TGCAGTTGAATATGACATGTGTAGTTCAAATATTATATTGGCTAAAATTTATATATATGTTTACAGATC	TGCAGTTGAATATGACATGTGTAGTTCAAATATTATATTGGCTAAAATTTATATATATGTTTAC	Chr10	16252742	1	4.01147e-024	56:A>T	56	1	0.985816	0.659574	0.340426	0.014184	0.64539	0.027966	0.449072	0.238519	19.84483	10.9188	0.985294	2	0	2	0	2	0	2	0	2	0	2	2	0	0	2	2	2	0	2	2	0	2	0	2	2	0	0	0	2	2	0	2	2	2	0	2	2	2	0	0	0	2	2	0	2	2	2	0	0	2	2	2	2	2	2	1	2	2	2	0	0	2	2	2	2	2	2	2	2	2	2	0	2	2	2	2	0	2	2	2	0	2	0	0	2	0	0	2	2	2	2	2	2	2	2	0	2	0	2	2	2	1	2	0	2	0	2	0	2	2	2	0	2	2	0	2	0	2	2	0	2	0	2	2	0	2	2	2	0	2	2	0	0	0	0	2	2	0	0	2	2	0	0	2	2	2	2	2	2	2	2	2	2	0	0	2	2	2	2	0	2	2	2	2	2	0	0	2	2	0	0	2	2	2	0	0	0	0	2	0	0	2	0	2	2	2	2	2	2	0	2	0	2	2	2	1	2	0	2	0	2	0	2	2	2	0	2	2	0	2	0	2	2	0	2	0	2	2	0	2	2	2	0	2	2	0	0	0	0	2	2	0	0	2	2	0	0	2	2	2	2	2	1	2	2	2	2	0	0	2	2	2	2	0	2	2	2	2	2	2	0	2	2	0	0	2	2	2	0	2	0	0	2	0	0	2	0	2	2	2	2	2
100082518|F|0-56:C>A-56:C>A	TGCAGTTGTGCCAATATTCATGAAGGAAGGTAAAACTATGCAGTGCTACAAATCATCTACTAGATAAAA	TGCAGTTGTGCCAATATTCATGAAGGAAGGTAAAACTATGCAGTGCTACAAATCATCTACTAGATAAAA	Chr07	11976051	1	4.48109e-029	56:C>A	56	0.989362	0.960573	0.681004	0.318996	0.039427	0.641577	0.075744	0.434475	0.25511	15.16667	7.34177	0.992537	2	0	2	2	0	0	2	2	0	2	2	2	0	2	2	0	2	0	2	0	0	0	0	0	0	0	2	2	1	2	-	2	0	2	0	0	0	2	2	2	2	2	2	2	2	2	2	2	0	0	2	2	0	1	2	2	0	2	2	2	0	2	2	0	0	2	2	2	0	0	0	2	2	2	2	2	2	2	2	2	2	0	0	2	2	2	2	2	2	2	2	2	2	0	0	0	1	2	0	0	2	0	0	2	2	2	2	0	0	0	2	0	2	0	0	1	0	2	0	0	2	2	1	2	-	2	0	2	0	2	0	2	2	2	2	2	2	2	2	2	2	2	0	0	2	2	0	1	2	2	2	0	2	2	0	2	2	0	0	0	2	2	0	0	0	2	2	2	0	2	2	2	2	2	2	2	0	2	2	2	2	2	2	2	2	2	2	0	2	0	1	2	0	0	2	0	0	2	2	2	2	2	2	0	2	0	2	0	0	1	0	2	0	0	2	0	1	2	-	2	0	2	2	2	0	2	1	2	2	2	2	2	2	2	2	2	2	2	2	2	0	1	2	2	2	0	2	2	0	2	2	0	0	0	2	2	0	0	0	2	2	2	2	2	2	2	2	2	2	2	0	2	2	2	2	2	2	2	2	2	2	0
7622271|F|0-56:C>G-56:C>G	TGCAGTTTGATTACCTCAAGAAAGAAAACCACTCTCTGCTTATCCAGGTATATACTCTCCTACTGCATT	TGCAGTTTGATTACCTCAAGAAAGAAAACCACTCTCTGCTTATCCAGGTATATACTCTCCTACTGCATT	Chr05	21410883	1	2.08485e-027	56:C>G	56	0.560284	0.310127	0.746835	0.253165	0.689873	0.056962	0.427896	0.378145	0.40302	4.06897	4.80272	0.986111	1	0	-	1	-	-	0	-	2	-	-	1	1	-	-	1	-	0	-	0	1	1	1	0	-	1	-	-	-	-	0	1	0	0	1	1	-	-	-	1	-	-	1	1	1	0	1	0	-	0	-	1	1	1	-	2	2	-	-	-	-	1	0	1	1	0	1	1	0	1	1	-	-	-	1	1	-	-	-	-	-	1	1	1	0	1	0	1	-	0	1	0	2	-	1	0	-	1	-	-	0	1	2	-	-	-	1	-	-	1	0	0	-	0	1	2	1	1	-	1	-	-	1	-	0	1	0	0	1	1	-	-	-	1	-	-	1	1	1	0	1	-	-	-	-	1	-	1	1	-	1	2	-	-	-	-	-	1	1	-	1	1	0	1	1	-	-	-	-	1	-	-	-	-	-	1	1	1	-	1	-	1	-	-	1	-	1	-	1	0	-	1	-	-	0	1	2	-	-	-	1	-	-	1	-	0	-	0	1	1	1	1	-	1	-	-	-	-	0	1	0	0	1	1	-	-	-	1	-	-	1	1	1	0	1	0	0	-	-	1	1	1	1	-	1	2	-	-	-	-	0	1	1	-	1	1	-	1	1	-	-	-	1	1	-	-	-	-	-	1	1	1	-	1	0	1	-	-	1	-	1	-
100084025|F|0-56:G>A-56:G>A	TGCAGGCAAAGTAACGGCTCGAGACCTCAGTAAAAGTTTGAGCCCGAGATCTCAGGGGAAGGCTAAACA	TGCAGGCAAAGTAACGGCTCGAGACCTCAGTAAAAGTTTGAGCCCGAGATCTCAGGGGAAGGCTAAACA	Chr13	22623698	1	2.08485e-027	56:G>A	56	0.659574	0.016129	0.983871	0.016129	0.983871	0	0.031738	0.031738	0.031738	3.33333	2.68519	1	1	1	-	-	-	1	1	-	1	1	1	1	-	1	-	-	-	1	-	1	1	1	1	1	-	1	1	-	-	1	-	-	1	1	-	1	1	1	1	-	-	1	1	1	-	1	1	-	1	1	1	-	1	1	1	-	1	1	1	-	1	1	-	1	1	1	1	-	1	1	-	1	1	-	1	-	1	-	-	-	1	1	1	0	1	-	1	-	1	1	-	1	1	1	1	1	-	-	-	1	1	-	1	1	1	1	1	1	1	-	-	1	1	1	1	1	-	-	-	1	-	-	-	1	-	1	1	-	1	-	1	1	-	1	-	1	1	1	-	1	-	-	1	1	1	-	1	1	1	1	1	1	1	-	1	1	-	1	1	1	1	-	1	1	-	1	1	-	1	1	1	-	-	-	1	1	-	0	1	-	-	-	1	1	-	1	1	1	1	1	-	-	-	1	1	-	1	1	1	1	1	1	1	-	-	1	1	1	1	1	1	-	-	1	1	-	-	1	-	1	1	1	1	1	1	1	1	1	-	1	1	-	-	1	1	-	1	1	1	-	1	1	1	1	1	1	1	-	-	1	-	1	1	1	1	-	1	1	-	1	1	-	1	-	1	-	-	-	1	1	1	0	1	-	1	-	1	1	-	1	1	1
7540829|F|0-56:G>A-56:G>A	TGCAGTTATGTCACTCTTCCCCTATACGCTTTAGTGACACAGGTGAGATTCTTCCCGATCTGAAGTCCC	TGCAGTTATGTCACTCTTCCCCTATACGCTTTAGTGACACAGGTGAGATTCTTCCCGATCTGAAGTCCC		0	0	999	56:G>A	56	0.609929	0.5	0.569767	0.430233	0.5	0.069767	0.5	0.490265	0.495133	25.41121	18.76423	1	1	0	-	1	0	0	1	1	-	0	1	1	0	0	-	-	-	0	-	-	-	0	0	0	0	-	-	-	0	-	0	0	0	1	-	0	1	-	1	-	2	1	-	-	1	-	1	0	-	-	0	1	-	2	-	-	-	-	1	1	-	1	2	-	1	0	-	1	-	-	-	1	-	0	0	1	-	1	1	1	2	0	-	0	1	0	0	1	-	-	1	1	1	-	1	0	0	1	0	0	1	0	-	0	1	1	0	0	-	-	1	0	-	-	-	2	0	-	0	-	-	-	0	-	0	0	0	1	-	-	1	-	1	-	2	1	-	-	1	1	1	0	-	-	0	1	-	2	-	-	-	-	1	1	-	1	2	-	-	0	-	1	-	-	-	1	-	0	-	1	-	1	0	1	0	-	-	0	1	0	0	1	1	-	1	1	1	-	1	0	0	1	0	0	1	0	-	0	1	1	0	0	-	-	1	0	-	-	-	2	0	-	0	-	-	-	0	-	0	0	0	1	-	-	1	-	1	-	2	1	-	-	1	1	1	0	-	1	0	1	-	2	1	-	-	0	1	1	-	1	2	-	-	0	-	1	-	-	-	1	-	0	-	1	-	1	0	1	0	-	-	0	1	0	0	1	1	-	1	1	1	-
7560510|F|0-56:G>A-56:G>A	TGCAGCATGTTATGACAAGCTTTAGAACAGACCATTCATGCATCAAACATCTGCAAGTTACAGATCGGA	TGCAGCATGTTATGACAAGCTTTAGAACAGACCATTCATGCATCAAACATCTGCAAGTTAC	Chr03	11757062	1	8.03207e-021	56:G>A	56	0.964539	0.930147	0.338235	0.661765	0.069853	0.268382	0.129947	0.447664	0.288806	14.93333	16.36975	0.977612	0	0	0	0	0	0	-	0	0	0	0	0	2	0	0	0	2	2	2	0	2	0	0	0	0	2	0	2	0	2	1	0	0	-	1	0	0	0	0	0	0	2	0	1	0	2	0	1	1	0	0	0	2	0	0	0	2	0	0	0	0	0	0	-	2	1	0	0	2	2	0	2	2	2	0	0	0	0	0	0	0	2	2	2	0	2	0	2	2	0	0	2	0	2	0	0	0	0	0	0	-	0	0	0	0	0	0	0	0	0	1	1	2	0	2	0	0	0	0	2	0	2	0	2	1	0	0	-	1	0	0	0	-	0	0	2	0	1	0	-	0	1	1	2	0	0	2	0	0	0	0	2	0	0	0	0	0	0	2	0	2	0	2	2	0	2	0	2	0	0	0	0	0	0	0	2	2	2	0	2	0	2	2	0	0	2	0	2	0	0	0	0	0	0	-	0	0	0	0	0	0	0	0	0	1	2	2	0	2	0	0	0	0	2	0	2	0	2	1	0	0	-	1	0	0	-	0	0	0	2	0	1	0	0	0	1	1	2	0	0	2	0	0	0	0	2	2	0	0	0	0	0	2	0	0	0	2	2	0	2	0	2	0	0	0	0	0	0	0	2	2	2	0	2	0	2	2	0	0	2	0	2
9846806|F|0-56:T>A-56:T>A	TGCAGAAAACAAAATATAAAATGAATTATTAGAGGAATCACCATCAAACTATGAAATATTTTCTACAAA	TGCAGAAAACAAAATATAAAATGAATTATTAGAGGAATCACCATCAAACTATGAAATATTTTCTACAAA		0	0	999	56:T>A	56	0.989362	0.971326	0.301075	0.698925	0.028674	0.272401	0.055703	0.420858	0.238281	15.95601	5.90566	0.992424	0	1	0	2	2	2	0	0	0	0	0	2	2	0	0	0	0	0	2	0	0	0	0	2	0	0	0	0	2	2	0	0	2	0	0	0	0	2	0	2	2	0	0	0	2	0	0	2	0	0	0	0	0	2	0	2	0	0	0	0	0	2	0	0	2	2	0	2	0	0	2	0	2	0	2	2	0	-	0	0	2	0	0	0	0	0	0	2	2	0	0	0	2	0	0	1	0	2	2	1	0	0	0	0	0	0	0	0	0	0	0	0	2	0	0	2	0	2	0	0	0	0	2	2	0	0	2	0	0	2	0	1	0	2	2	0	0	0	0	0	0	2	0	0	0	0	0	2	0	2	0	0	0	0	0	0	0	0	2	2	0	2	0	0	2	0	2	0	2	2	0	-	0	0	1	0	0	0	0	0	0	2	0	0	0	0	2	0	0	1	0	2	2	1	0	0	0	0	0	0	0	0	0	0	0	0	2	0	0	2	0	2	0	0	0	0	2	2	0	0	2	0	0	2	0	1	0	2	2	0	0	0	0	0	0	2	0	2	0	0	0	2	0	2	0	0	0	0	0	0	0	0	2	2	0	2	0	0	2	0	2	0	0	2	0	-	0	0	2	0	0	0	0	0	0	2	0	0	0	0	2	0
7620649|F|0-56:A>G-56:A>G	TGCAGAAACAAGTGCAACGTGGGATATGGTTTTGTGAACATGACTTCCCCAGAAGCAGCATGGAGGCTG	TGCAGAAACAAGTGCAACGTGGGATATGGTTTTGTGAACATGACTTCCCCAGAAGCAGCATGGAGGCTG	Chr07	2708362	1	2.08485e-027	56:A>G	56	0.893617	0.718254	0.65873	0.34127	0.281746	0.376984	0.40473	0.449609	0.42717	5.68831	5.98529	0.984127	1	-	1	1	0	0	0	2	0	2	2	2	0	2	0	-	2	0	2	2	-	1	1	1	2	-	2	1	0	2	2	2	0	2	0	1	2	1	0	2	1	2	2	0	1	2	1	0	-	0	-	2	0	2	2	1	0	1	0	-	2	2	2	1	2	0	1	1	0	0	2	0	0	2	2	1	1	1	1	1	0	0	0	1	1	0	2	0	2	2	2	-	0	2	-	-	1	1	0	0	0	1	0	2	2	0	0	2	0	-	2	0	2	2	-	2	1	1	2	-	2	1	0	2	0	2	0	-	0	1	2	2	-	2	1	2	2	0	2	0	1	0	-	0	-	2	0	2	2	1	1	0	0	-	1	2	2	1	1	0	1	1	0	0	2	0	1	2	2	1	1	1	-	1	0	-	0	1	1	0	2	0	0	2	2	-	0	2	1	-	1	1	0	0	0	1	0	2	2	0	0	2	0	-	2	0	2	2	-	2	1	1	2	-	2	1	0	2	0	2	0	2	0	1	2	2	0	2	1	2	2	0	2	2	1	0	-	2	-	2	0	2	2	1	1	0	0	-	2	2	2	1	1	0	1	1	0	0	2	0	1	2	1	1	1	1	-	1	0	0	0	1	1	0	2	0	0	2	2	-	0	2
100089646|F|0-56:T>A-56:T>A	TGCAGAACATAACTACAATAAATGCATAACTATGTACACTCATATGCCATAGAGTCTGAAATACTGGGT	TGCAGAACATAACTACAATAAATGCATAACTATGTACACTCATATGCCATAGAGTCTGAAATACTGGGT	Chr03	20152252	1	9.69986e-026	56:T>A	56	0.539007	0.848684	0.223684	0.776316	0.151316	0.072368	0.256839	0.347299	0.302069	2.90132	2.65789	0.980769	0	0	-	1	0	0	-	0	-	0	-	-	0	0	-	2	0	0	1	0	0	-	1	-	0	0	-	-	-	1	0	0	2	0	0	1	-	0	2	0	0	-	0	0	1	-	1	0	0	0	-	-	-	0	0	0	0	0	0	1	-	-	-	0	0	0	-	-	0	-	0	-	0	0	-	1	-	-	-	-	2	0	-	-	-	-	0	-	-	-	-	-	0	0	-	2	-	1	0	0	0	0	0	0	-	-	1	0	-	1	-	0	1	0	0	-	1	-	-	0	1	-	-	-	-	0	2	-	-	-	-	1	-	-	-	-	0	0	-	-	-	0	-	-	0	-	-	0	-	0	0	0	-	-	-	0	-	-	-	0	-	-	0	-	-	-	-	0	0	-	-	-	-	-	-	0	-	-	-	0	0	0	2	-	-	0	0	0	-	0	-	-	-	0	-	0	1	0	-	1	0	0	-	1	-	0	1	0	0	0	1	-	0	0	2	-	-	-	0	0	2	0	-	0	-	-	-	0	-	-	0	1	-	0	0	0	-	-	-	-	-	0	-	0	-	0	0	1	-	0	-	0	2	0	-	-	0	0	0	-	0	0	-	0	-	-	-	-	2	0	0	-	-	0	0	0	0	-	-	0	0	0
100089682|F|0-56:G>A-56:G>A	TGCAGAACGGGAGGGGGGTTTCCTCCAGCAGGAGGAACTTCAGCCGACTCAGGGATGCCCTGAAAAGAA	TGCAGAACGGGAGGGGGGTTTCCTCCAGCAGGAGGAACTTCAGCCGACTCAGGGATGCCCTGAAAAGAA	Chr07	5636751	1	9.69986e-026	56:G>A	56	0.765957	0.949074	0.143519	0.856481	0.050926	0.092593	0.096665	0.245842	0.171253	11.92549	7.375	1	0	2	-	0	0	2	-	0	0	0	-	0	0	2	0	0	0	-	-	0	0	0	-	0	0	0	0	-	0	-	2	0	0	0	0	0	0	0	-	0	-	0	0	0	0	0	-	2	0	0	0	0	0	1	0	2	0	0	0	0	0	0	0	-	0	1	-	0	0	0	0	-	-	0	0	0	-	-	0	0	1	0	0	0	-	0	1	0	-	-	0	-	2	0	0	0	-	0	0	2	-	0	0	0	-	0	0	2	0	0	0	-	-	0	0	1	-	0	0	0	0	-	0	-	2	0	0	-	0	0	0	0	-	0	-	0	0	0	0	-	-	2	0	0	0	0	0	1	0	0	-	0	0	0	0	0	0	-	0	2	-	0	0	-	0	-	-	0	0	0	-	-	0	0	1	0	0	0	-	0	-	0	-	0	0	-	2	0	0	2	-	0	-	2	-	0	0	0	0	0	0	2	0	0	0	-	-	0	0	1	-	0	0	0	0	-	0	-	2	0	0	0	0	0	0	0	-	0	-	0	0	0	0	0	-	2	0	0	0	0	0	1	0	0	-	0	0	0	0	0	0	-	0	2	-	0	0	0	0	0	-	0	0	0	-	-	0	0	1	0	0	0	-	0	1	0	-	0	0	-	2	0
9847009|F|0-56:A>C-56:A>C	TGCAGAACTACGTGAACTGGAACCGAAGGGCTAAGGCCGAGCTCCTGTATATAGAAAAATGGATATGGA	TGCAGAACTACGTGAACTGGAACCGAAGGGCTAAGGCCGAGCTCCTGTATATAGAAAAATGGATATGGA	Chr15	2711128	1	9.69986e-026	56:A>C	56	0.698582	0.725888	0.456853	0.543147	0.274112	0.182741	0.397949	0.496277	0.447113	11.02793	10.54867	1	-	-	0	1	2	2	0	0	-	0	1	1	-	-	0	-	0	0	0	1	0	0	0	-	0	0	1	0	-	1	-	2	0	-	2	0	-	0	-	1	-	1	-	2	1	0	-	-	1	0	0	0	2	0	0	0	0	2	-	-	1	1	1	0	-	1	-	1	2	2	0	-	0	-	0	-	1	-	-	-	0	0	2	0	0	0	0	2	0	0	0	1	0	-	-	-	-	1	2	1	0	0	-	0	1	1	-	-	0	-	0	0	0	1	0	0	0	-	0	0	1	0	1	1	-	2	0	-	2	0	-	0	-	1	-	1	-	2	1	-	-	-	1	2	2	0	2	0	0	-	2	0	-	-	1	1	-	0	-	2	0	1	2	2	0	-	1	-	0	1	-	-	-	-	0	0	2	0	0	0	0	2	1	0	0	1	0	-	-	-	-	1	2	1	0	0	-	0	1	1	-	-	0	-	0	0	0	1	0	0	0	-	0	0	1	0	-	1	-	2	0	-	2	0	-	0	-	1	-	1	-	2	1	0	-	-	1	2	0	0	2	0	0	-	2	0	-	-	1	1	-	0	-	2	-	1	2	2	0	0	1	-	0	1	-	-	-	-	0	0	2	0	0	0	0	2	1	0	0	1	0	-
7565068|F|0-56:A>T-56:A>T	TGCAGAAGATTCTGTGCACGCAGATGATAATTCTGGTAAGTGATTGAAATGTTTGGAGCATATTCTGTA	TGCAGAAGATTCTGTGCACGCAGATGATAATTCTGGTAAGTGATTGAAATGTTTGGAGCATATTCTGTA	Chr06	23206345	1	4.48109e-029	56:A>T	56	0.85461	0.863071	0.19917	0.80083	0.136929	0.062241	0.23636	0.319003	0.277681	11.66537	6.82258	0.991228	-	1	0	0	2	1	0	-	0	-	0	0	2	2	0	0	0	1	0	0	1	0	0	-	0	1	0	0	0	-	1	0	1	0	1	0	0	0	0	-	0	0	0	1	0	0	0	0	0	0	0	0	1	2	0	0	0	0	-	0	0	0	-	-	-	1	0	0	0	-	0	0	0	0	-	0	0	0	0	0	2	0	0	0	0	0	0	0	0	0	0	0	0	0	-	1	0	0	2	-	0	0	0	-	0	0	2	2	0	0	0	1	0	0	1	2	0	0	0	1	0	0	0	-	1	0	1	-	1	-	0	0	0	-	0	0	0	1	0	-	0	-	0	0	0	0	1	2	0	0	-	0	-	0	0	0	-	-	-	1	0	0	0	-	0	0	0	0	0	0	0	0	0	0	1	0	0	0	0	0	0	0	0	0	0	0	0	0	-	1	0	0	2	-	0	0	0	-	0	0	2	2	0	0	0	1	0	0	1	2	0	0	0	1	0	0	0	-	1	0	1	0	1	-	0	0	0	-	0	0	0	1	0	-	0	0	0	0	0	0	1	2	0	0	-	0	-	0	0	0	-	-	-	1	0	0	0	-	0	0	0	0	-	0	0	0	0	0	1	0	0	0	0	0	0	0	0	0	0	0	0	0
7567720|F|0-56:G>C-56:G>C	TGCAGAAGCTGCCAAGAAGGCACCTTCAAAGGAAACCTAGTTTTATGATATGTTTCGGGAAAATGGTTG	TGCAGAAGCTGCCAAGAAGGCACCTTCAAAGGAAACCTAGTTTTATGATATGTTTCGGGAAAATGGTTG	Chr09	255473	1	4.48109e-029	56:G>C	56	0.989362	0.996416	0.673835	0.326165	0.003584	0.670251	0.007143	0.439563	0.223353	21.58908	9.67373	0.985294	2	2	0	2	0	0	2	2	2	0	2	2	2	0	2	0	2	2	2	2	2	0	2	0	0	2	2	2	2	2	2	0	2	2	2	2	2	2	2	2	0	0	2	2	2	2	0	2	2	2	0	0	2	0	0	0	2	0	2	2	2	2	2	0	2	0	0	2	2	2	2	2	2	2	0	2	2	0	0	2	2	2	2	2	0	2	0	2	2	0	0	2	0	2	2	2	0	2	0	2	2	0	2	0	2	2	0	0	2	0	2	0	2	2	2	0	2	2	0	2	2	2	2	2	2	0	2	-	2	0	2	2	-	2	0	0	2	2	0	0	0	2	2	2	0	0	2	0	0	2	2	2	2	2	2	2	2	0	2	0	2	2	2	2	2	2	2	2	2	2	2	0	0	2	2	2	2	2	0	2	0	2	0	2	0	1	0	2	2	2	0	2	0	2	2	0	2	0	2	2	0	0	2	0	2	2	2	2	2	0	2	2	0	2	2	2	2	2	2	0	2	2	2	0	2	2	-	2	0	0	2	2	0	2	0	2	2	2	0	0	2	0	0	2	2	2	2	2	2	2	2	0	2	0	0	2	2	2	2	2	2	2	0	2	2	0	0	2	2	2	2	2	0	2	0	2	0	0	0	2	0	2
11822832|F|0-56:T>C-56:T>C	TGCAGAAGGAAGCTTTTTGTAGGCGCATGATTCTGGTTCCCAACTATGGTCTGGACTCTTTCCCTTTTG	TGCAGAAGGAAGCTTTTTGTAGGCGCATGATTCTGGTTCCCAACTATGGTCTGGACTCTTTCCCTTTTG	Chr06	25702832	1	9.69986e-026	56:T>C	56	0.840426	0.565401	0.696203	0.303797	0.434599	0.261603	0.491445	0.423009	0.457227	10.3494	10.21905	1	2	1	-	0	1	1	1	0	-	0	0	0	2	-	0	0	1	-	0	1	0	2	1	-	-	0	2	2	2	2	2	1	1	1	1	1	0	-	2	1	-	2	1	1	0	0	2	1	-	1	1	2	1	-	0	-	1	-	0	0	0	-	0	0	1	1	1	0	-	-	1	1	0	0	1	-	2	1	-	0	1	1	0	2	2	1	1	1	0	0	1	2	2	1	2	1	1	0	1	1	1	2	-	0	0	0	1	-	0	0	0	-	0	1	0	-	1	2	-	0	2	2	2	2	2	1	1	-	1	2	0	1	0	1	-	2	1	1	-	-	2	1	-	1	1	2	1	-	2	1	2	1	0	0	0	0	0	0	1	1	1	0	-	-	1	1	-	0	1	0	2	1	2	0	1	1	2	2	2	1	1	1	2	0	1	2	2	1	2	1	1	0	1	1	1	2	-	0	0	0	1	-	0	0	0	-	0	1	0	-	1	2	-	0	2	2	2	2	2	1	1	1	1	2	0	1	1	1	-	2	1	1	-	-	2	1	-	-	1	2	1	-	2	1	2	1	0	0	0	0	0	0	1	1	1	0	-	-	1	2	-	0	2	0	2	1	2	0	1	1	0	2	2	1	1	1	2	0	1	2	2	1
100089975|F|0-56:A>T-56:A>T	TGCAGAATGAGACTAATTCAGTTGAATCTCAATCAGACCCCGATAAACTCTCCCAAAGTCCCACAGGCT	TGCAGAATGAGACTAATTCAGTTGAATCTCAATCAGACCCCGATAAACTCTCCCAAAGTCCCACAGGCT	Chr09	18303015	1	9.69986e-026	56:A>T	56	0.588652	0.698795	0.445783	0.554217	0.301205	0.144578	0.420961	0.494121	0.457541	3.51389	2.8617	0.987805	-	-	2	0	-	1	0	0	2	1	-	-	-	0	-	-	0	-	0	-	-	0	1	0	0	-	-	0	0	-	-	1	1	0	2	1	0	0	1	0	1	1	-	2	0	0	-	-	0	0	-	0	0	-	0	-	2	1	0	0	0	-	-	1	-	1	-	0	-	-	2	-	-	-	0	0	2	0	2	0	1	0	0	0	-	-	-	0	0	0	-	1	-	1	-	-	-	0	-	1	0	0	2	1	-	2	-	0	-	1	-	-	0	1	-	-	1	0	0	-	-	0	-	-	-	1	1	-	0	1	0	0	1	-	1	1	-	2	-	-	-	-	0	-	-	0	0	-	0	0	1	2	0	0	0	0	-	1	-	1	-	0	-	-	2	-	-	-	2	0	1	0	1	0	1	0	0	0	-	-	-	-	1	-	-	1	-	-	-	-	-	0	-	1	0	0	2	1	-	2	-	0	-	1	-	-	0	1	-	-	1	2	0	-	-	0	0	-	-	1	-	0	2	1	-	0	1	0	1	1	-	2	-	-	-	-	0	1	-	0	0	-	0	0	-	2	0	0	0	0	-	1	-	2	-	0	-	0	2	-	-	-	-	0	2	0	1	0	1	0	0	0	-	-	-	0	1	-	-	2	-	1
7617739|F|0-56:G>A-56:G>A	TGCAGAATAGTTTGCACAACATTAGAAGAAGTGCAGGTTATAGTTGGCACAAGCTCGTGAGAATATGCT	TGCAGAATAGTTTGCACAACATTAGAAGAAGTGCAGGTTATAGTTGGCACAAGCTCGTGAGAATATGCT	Chr11	17168589	1	2.08485e-027	56:G>A	56	1	0.748227	0.996454	0.003546	0.251773	0.744681	0.376767	0.007067	0.191917	7.73462	13.92918	0.977941	1	1	1	2	1	1	2	2	2	1	2	2	2	1	2	2	2	2	1	2	2	2	2	2	2	2	2	2	1	2	2	2	1	2	2	2	1	2	2	1	1	1	2	2	2	2	1	1	1	1	1	2	2	2	1	1	2	1	1	2	2	2	1	2	2	1	2	2	2	2	2	1	1	2	2	1	2	2	2	2	2	2	2	2	2	2	2	2	2	2	2	2	2	2	1	1	2	2	1	2	2	1	2	1	2	2	2	1	2	2	2	2	2	2	2	2	2	2	2	2	2	2	1	2	2	2	1	2	1	2	1	2	0	1	1	1	2	2	2	2	1	1	1	2	1	2	2	2	1	2	2	2	1	2	2	2	1	2	2	1	2	2	2	2	2	1	2	2	2	2	2	2	2	2	2	2	2	2	2	2	2	2	2	2	2	2	2	2	1	1	2	2	1	2	2	1	2	1	2	2	2	1	2	2	2	2	2	2	2	2	2	2	2	2	2	2	1	2	2	2	1	2	2	2	1	2	2	1	1	1	2	2	2	2	1	1	1	2	1	2	2	2	1	2	1	2	1	2	2	2	1	2	2	1	2	2	2	2	2	2	2	2	2	2	2	2	2	2	2	2	2	2	2	2	2	2	2	2	2	2	2	2
7569689|F|0-56:T>G-56:T>G	TGCAGACTTATGAACTATTGAACTCCATTTTGTTTCTGCAACAAGCCAACAACTTTTTTTCTGATTCTT	TGCAGACTTATGAACTATTGAACTCCATTTTGTTTCTGCAACAAGCCAACAACTTTTTTTCTGATTCTT	Chr03	25332121	1	1.61169e-028	56:T>G	56	0.578014	0.883436	0.226994	0.773006	0.116564	0.110429	0.205954	0.350935	0.278445	11.09551	9.1087	0.986111	1	0	0	0	0	-	-	0	-	2	0	-	0	-	0	0	0	-	-	-	0	-	0	0	0	0	-	0	0	-	0	0	-	-	0	0	-	-	-	0	0	-	-	0	0	0	1	0	-	-	0	-	0	0	1	0	-	0	2	-	0	0	2	0	-	-	1	0	-	0	-	2	-	0	2	0	-	-	0	0	-	0	0	-	1	0	-	-	-	-	2	-	1	-	1	0	0	0	0	-	-	0	-	2	0	-	-	-	0	0	-	-	-	-	0	0	0	0	0	0	-	0	2	-	0	0	-	-	0	-	-	-	-	0	0	-	-	0	0	0	1	0	-	-	0	-	0	0	-	0	1	-	2	-	0	-	2	0	-	-	1	0	-	0	-	2	-	0	0	0	-	-	0	0	-	0	0	-	1	0	0	-	-	-	2	-	1	-	1	0	0	0	0	-	-	0	-	2	0	-	-	-	0	0	-	-	-	-	0	0	0	0	0	0	-	0	0	-	0	0	-	1	0	-	-	-	-	0	0	-	-	0	0	0	1	0	-	-	0	-	0	0	-	0	1	-	2	-	0	-	2	0	-	-	1	0	1	0	-	2	-	0	-	0	-	-	0	0	-	0	0	-	1	0	0	-	-	-	2	-	2	-
100090643|F|0-56:T>A-56:T>A	TGCAGAGCAAGGAGATTATTAGGTAATCCAGGTTTGAAAAACAACAGGATAGGTTTTCACCTCAGAACA	TGCAGAGCAAGGAGATTATTAGGTAATCCAGGTTTGAAAAACAACAGGATAGGTTTTCACCTCAGAACA	Chr15	6580026	1	4.51291e-024	56:T>A	56	0.843972	0.995798	0.004202	0.995798	0.004202	0	0.008368	0.008368	0.008368	10.83219	3	1	0	0	-	0	0	0	0	0	0	0	-	0	0	0	-	-	0	-	0	0	0	0	0	0	-	0	0	0	0	0	0	0	0	0	0	0	-	-	0	0	-	0	0	0	0	0	0	0	0	0	0	0	0	0	0	0	0	0	0	0	0	0	0	0	0	0	0	0	0	0	1	0	0	0	-	0	0	0	-	0	0	0	0	0	0	0	0	0	0	0	0	0	-	0	0	0	0	-	0	0	0	0	0	0	-	0	0	0	-	-	0	0	0	0	0	0	0	-	-	0	0	0	0	0	0	0	-	-	0	-	-	0	-	0	-	0	0	0	0	-	0	0	0	0	0	-	0	0	0	0	0	0	0	0	-	0	0	0	0	0	0	0	-	0	-	0	0	0	0	-	0	0	0	0	0	0	0	0	0	0	0	0	0	0	0	0	0	0	0	0	0	0	0	0	0	0	0	0	0	0	0	0	-	-	0	0	0	0	0	0	0	0	-	0	0	0	0	0	0	0	-	0	0	0	-	0	-	0	-	0	0	0	0	-	0	0	0	0	0	0	0	0	-	0	0	0	0	0	-	0	0	0	0	0	0	0	-	0	-	0	0	0	0	-	0	0	0	0	0	0	0	0	0	0	0	0	0	0	0	0	-	0
7623513|F|0-56:T>C-56:T>C	TGCAGAGCTTCTTAGCATAACACTACAAAAGGGACAAGAGGAAATGGCTGATACCATTCTGAGAAGAAT	TGCAGAGCTTCTTAGCATAACACTACAAAAGGGACAAGAGGAAATGGCTGATACCATTCTGAGAAGAAT	Chr09	4365031	1	9.69986e-026	56:T>C	56	0.996454	1	0.597865	0.402135	0	0.597865	0	0.480845	0.240422	26.64023	7.69048	0.970588	2	0	2	2	0	0	2	2	2	0	2	2	0	0	0	0	2	2	2	2	0	0	2	0	2	0	0	2	2	2	0	0	2	2	0	2	0	2	2	2	2	2	0	2	2	0	0	0	0	0	2	2	0	2	2	0	2	2	2	2	2	2	0	0	0	0	2	2	0	0	2	2	2	0	2	2	0	2	2	0	2	2	0	2	2	2	2	2	2	0	0	2	2	2	2	0	2	2	0	0	2	2	2	0	2	2	0	0	0	0	0	2	2	2	2	2	2	0	2	0	0	2	2	2	0	2	2	0	0	2	0	2	0	2	2	2	0	2	2	0	0	0	0	0	2	2	0	2	0	2	2	2	2	2	2	2	0	0	0	0	2	2	0	0	2	2	2	0	0	2	0	2	0	0	2	0	0	2	2	2	2	0	0	2	0	2	2	2	2	0	2	2	0	0	2	2	2	0	2	2	2	0	0	0	0	2	2	2	0	2	2	0	2	0	0	2	2	2	0	0	2	2	0	2	0	2	-	2	2	2	0	2	2	2	0	0	0	2	2	2	0	2	0	2	2	2	2	2	2	2	0	0	0	0	2	2	0	0	2	2	2	0	2	2	0	2	0	2	2	0	0	2	2	2	2	2	0	2	0	2	2	2
7567926|F|0-56:C>A-56:C>A	TGCAGAGTCAGCTTGTGTAACTACATTGACTACATCCGATTATAGATGGCTTATTCCATGCAGAGTCTT	TGCAGAGTCAGCTTGTGTAACTACATTGACTACATCCGATTATAGATGGCTTATTCCATGCAGAGTCTT	Chr04	5996472	1	4.51291e-024	56:C>A	56	0.964539	0.911765	0.783088	0.216912	0.088235	0.694853	0.1609	0.339722	0.250311	17.68932	16.11896	0.992424	0	2	2	2	2	2	1	2	2	2	2	2	0	0	0	2	2	2	2	1	0	2	2	-	2	0	2	2	2	2	0	2	2	0	2	2	0	2	2	2	0	2	2	2	2	2	2	-	2	1	2	2	2	2	2	0	2	2	0	2	2	2	0	1	2	2	2	2	2	2	2	2	2	0	0	2	2	2	0	2	2	2	2	0	0	0	2	2	1	2	2	1	2	2	0	2	0	2	2	1	1	0	2	2	2	1	2	0	0	2	0	2	2	1	0	2	2	0	2	0	2	2	2	2	0	2	2	-	2	-	0	2	-	2	0	2	2	2	2	-	2	-	2	2	2	2	2	2	0	2	1	2	0	2	2	2	0	1	2	2	2	2	2	2	2	2	2	0	1	2	2	2	2	2	2	2	2	0	0	0	2	2	2	1	2	1	2	2	0	2	0	2	2	1	1	0	2	2	2	1	2	0	0	2	0	2	2	1	0	2	2	0	2	0	2	2	2	2	0	2	2	0	2	-	0	2	1	2	0	2	2	2	2	0	2	-	2	2	2	2	2	2	0	2	1	2	0	2	2	2	0	1	2	2	2	2	2	2	2	2	2	0	-	2	2	2	2	2	2	2	2	0	0	0	2	2	2	1	2	1	2	2
7561994|F|0-56:A>T-56:A>T	TGCAGATACATACCAATTGAGACTAGCTAGGAATCCTCCTTTATTTGTTATGTGGTACAAACATGTTAT	TGCAGATACATACCAATTGAGACTAGCTAGGAATCCTCCTTTATTTGTTATGTGGTACAAACATGTTAT		0	0	999	56:A>T	56	0.72695	0.117073	0.95122	0.04878	0.882927	0.068293	0.206734	0.092802	0.149768	13.3871	18.58678	1	1	0	-	-	1	2	-	1	1	1	-	1	0	1	1	-	1	1	1	1	1	1	1	1	-	1	1	1	-	1	0	1	1	1	1	1	-	1	1	1	-	1	1	-	1	1	1	0	1	1	1	1	1	1	1	1	1	1	1	-	-	-	1	1	1	2	1	1	1	1	1	1	1	-	1	-	1	-	-	1	2	1	-	-	-	-	2	-	1	1	-	1	1	1	1	0	1	-	1	2	-	-	1	1	-	1	2	1	1	-	1	1	1	1	1	1	1	-	-	1	1	1	1	1	0	1	1	-	1	-	-	1	1	1	-	1	1	-	-	1	1	0	1	1	1	1	1	1	1	1	1	1	1	-	-	-	1	1	1	2	1	1	1	1	1	1	1	-	1	-	1	-	-	1	2	-	-	-	-	-	2	-	1	1	-	1	1	1	1	0	1	-	1	2	-	-	1	1	-	1	2	1	1	-	1	1	1	1	1	1	1	-	-	1	1	1	-	1	0	1	1	1	1	-	-	1	1	1	-	1	1	-	-	1	1	0	1	1	1	1	1	1	1	1	1	1	1	-	-	-	1	1	1	2	1	1	1	1	1	1	1	-	-	-	1	-	-	1	2	-	-	-	1	-	2	-	1	1	-	1	1	1
100091147|F|0-56:C>A-56:C>A	TGCAGATCGCGCGCACATATTTTTTTCCTCGTTGCGAATTTCCAGCTCCTTGGCAACAATATGAAGTTC	TGCAGATCGCGCGCACATATTTTTTTCCTCGTTGCGAATTTCCAGCTCCTTGGCAACAATATGAAGTTC	Chr06	22968865	1	2.08485e-027	56:C>A	56	0.41844	0.940678	0.059322	0.940678	0.059322	0	0.111606	0.111606	0.111606	4.56296	4.1	1	0	-	0	0	-	0	0	-	-	-	-	0	0	-	-	0	0	0	0	-	-	-	0	-	0	-	0	0	0	-	0	0	-	0	-	-	0	0	0	-	0	0	-	0	-	-	0	0	-	-	-	0	-	1	-	-	-	0	0	-	0	0	0	-	-	0	0	-	-	-	-	-	-	0	-	-	-	0	0	0	-	-	-	0	0	-	0	-	0	-	0	-	-	-	0	-	0	0	-	0	0	-	-	-	0	-	-	-	-	0	-	-	0	-	-	1	-	-	0	-	0	0	0	-	0	0	0	-	-	-	0	-	-	-	0	0	-	-	0	-	0	0	-	-	-	-	-	1	0	-	-	-	0	-	0	-	0	-	-	0	0	-	-	-	-	-	0	0	-	-	-	0	0	0	-	-	-	0	0	-	-	-	-	-	0	-	1	-	-	-	0	0	0	0	-	-	-	-	0	-	-	-	-	0	-	-	0	-	-	1	-	-	0	-	0	0	0	-	0	0	0	0	-	0	0	-	-	-	0	-	-	-	0	-	0	0	-	-	-	0	-	1	0	-	-	-	0	-	0	-	-	-	-	0	-	-	-	-	-	-	0	0	-	-	-	0	0	0	-	-	-	0	-	-	-	-	-	-	-	-	1	-
7623653|F|0-56:G>A-56:G>A	TGCAGATGCTGACAAGAGCATCAAGGCAAAATCCCCAGCCCGTCCTCTGGCACTGCGTGCAGGTCCTGC	TGCAGATGCTGACAAGAGCATCAAGGCAAAATCCCCAGCCCGTCCTCTGGCACTGCGTGCAGGTCCTGC	Chr04	394803	1	9.69986e-026	56:G>A	56	0.989362	0.935484	0.695341	0.304659	0.064516	0.630824	0.120708	0.423684	0.272196	12.4613	8.04898	0.977612	1	2	2	2	2	2	2	0	0	2	2	2	1	2	2	2	0	0	2	2	0	1	0	0	2	0	2	2	2	2	2	2	0	2	0	2	0	2	2	0	2	2	0	0	2	2	0	0	2	0	0	2	2	2	2	0	0	2	0	2	2	2	0	0	2	2	1	2	2	2	0	2	2	0	0	2	2	2	2	2	0	0	2	1	2	2	0	1	2	0	2	2	2	2	1	2	2	2	2	0	2	0	0	2	2	2	2	2	2	2	2	0	2	2	0	2	0	2	2	0	2	0	2	2	2	2	0	-	0	2	0	0	2	0	2	2	0	0	2	1	0	0	2	2	0	2	2	2	1	2	2	0	0	2	2	2	0	2	2	2	2	2	2	2	0	2	2	0	2	1	2	2	0	2	0	0	2	-	2	2	0	1	2	2	2	2	2	0	1	2	2	2	2	0	2	-	0	2	2	2	2	2	2	2	2	0	2	2	0	2	0	2	2	0	2	2	2	2	2	2	0	2	0	2	0	0	0	0	2	2	0	0	2	1	0	0	2	2	0	2	2	2	1	2	2	0	0	2	2	2	0	0	2	2	1	2	2	2	0	2	2	0	2	1	2	2	0	2	0	0	2	1	2	2	0	1	2	2	2	2	2	2
100091358|F|0-56:A>G-56:A>G	TGCAGATTACCAAACCCACCGTCATCATAGGCTTTTCGAGAAGATAATATGTGTCAACGTGAGTGAAGA	TGCAGATTACCAAACCCACCGTCATCATAGGCTTTTCGAGAAGATAATATGTGTCAACGTGAGTGAAGA	Chr00	54360811	1	9.69986e-026	56:A>G	56	0.992908	0.7	0.939286	0.060714	0.3	0.639286	0.42	0.114056	0.267028	11.16183	10.84098	0.970149	2	2	1	2	2	1	2	2	2	2	2	2	0	1	1	2	1	1	2	1	2	2	2	1	2	2	2	2	1	2	1	2	2	2	1	2	1	2	2	2	1	2	2	2	2	1	1	2	2	2	0	2	2	2	1	2	0	2	2	1	2	0	2	0	2	1	0	2	2	2	2	2	1	1	2	0	1	1	1	1	1	1	2	1	2	2	2	2	2	2	2	1	2	2	2	2	-	2	2	1	2	2	2	2	2	1	2	1	1	2	2	1	2	1	2	2	2	2	1	2	2	2	1	2	1	2	2	2	1	2	1	2	0	2	1	2	2	2	0	1	1	2	2	2	0	2	2	2	2	2	2	0	2	1	2	2	1	0	2	1	2	2	2	2	2	2	0	1	2	2	1	1	1	1	1	1	2	1	2	2	2	2	1	1	2	1	2	2	2	2	-	2	2	1	2	2	2	2	2	1	2	1	1	2	2	1	2	1	2	2	2	2	1	2	2	2	1	2	1	2	2	2	1	2	1	2	2	2	1	2	2	2	0	1	1	2	2	1	0	2	2	2	2	2	2	0	2	1	2	2	2	0	2	1	2	2	2	2	2	2	2	1	2	2	1	1	1	1	1	1	2	1	2	2	2	2	1	1	2	1	2	2
7557965|F|0-56:T>C-56:T>C	TGCAGCAAAAGTTGTCTGTCTCGGATTCTTGGGCTTAGCAGGACCATGAAATGATATCCCAGATTGATT	TGCAGCAAAAGTTGTCTGTCTCGGATTCTTGGGCTTAGCAGGACCATGAAATGATATCCCAGATTGATT	Chr03	4680408	1	2.08485e-027	56:T>C	56	1	1	0.567376	0.432624	0	0.567376	0	0.490921	0.24546	60.41808	16.675	0.992647	2	2	0	2	2	2	2	0	2	2	2	2	2	2	0	2	2	2	2	2	0	2	0	0	0	0	2	0	0	2	2	0	0	0	0	2	2	0	0	0	0	0	2	0	0	2	2	0	0	2	0	2	0	0	2	2	2	0	2	2	0	0	2	2	0	2	2	0	2	0	0	2	2	2	2	0	2	0	2	0	2	2	0	2	2	0	2	2	2	0	2	2	2	0	2	2	0	2	2	0	2	2	2	2	2	0	2	2	0	2	2	2	2	2	0	0	0	0	0	0	2	0	2	2	2	0	0	0	0	2	2	2	0	0	0	0	2	0	2	0	2	0	0	0	0	2	0	0	2	2	2	2	2	2	0	2	2	2	0	2	2	0	2	0	0	2	2	2	2	2	0	0	0	0	2	2	0	2	2	0	2	2	2	0	2	2	2	0	2	2	0	2	0	0	2	2	2	2	2	0	2	2	0	2	2	2	2	2	0	0	0	0	0	0	2	0	0	2	2	0	0	0	0	2	2	2	0	0	0	0	2	0	2	0	2	0	0	0	0	2	0	0	2	2	2	2	2	2	0	2	2	2	0	2	2	0	2	0	0	2	2	2	2	2	0	0	0	0	2	2	0	2	2	0	2	2	2	0	2	2	2	0
7562197|F|0-56:G>C-56:G>C	TGCAGCAACAAGTATTTGTGATCGCTGAATATTGTAAACAATGAGTGCCAAAATCTGTGTGATTGAACG	TGCAGCAACAAGTATTTGTGATCGCTGAATATTGTAAACAATGAGTGCCAAAATCTGTGTGATTGAACG	Chr01	19632860	1	5.83781e-023	56:G>C	56	0.712766	0.19403	0.915423	0.084577	0.80597	0.109453	0.312765	0.154848	0.233806	11.16327	14.53947	1	2	-	-	1	-	1	1	1	1	1	0	1	-	1	1	-	1	1	0	1	1	1	1	1	2	1	0	1	-	2	1	-	1	1	-	1	2	2	1	1	-	2	1	1	-	1	-	1	1	-	1	1	1	-	-	1	1	-	1	1	1	0	1	1	1	-	1	-	1	1	1	-	1	1	1	1	2	-	-	-	-	1	1	1	-	1	-	1	0	2	1	0	-	1	2	-	-	1	-	1	1	1	1	1	0	2	-	1	1	-	1	1	0	1	1	-	1	1	2	1	0	1	1	2	1	-	1	-	-	-	2	1	-	1	-	2	1	1	-	-	-	1	1	1	1	1	1	-	-	1	-	1	1	1	1	-	1	1	1	1	1	1	1	1	1	-	0	1	1	1	2	-	-	-	-	1	-	1	-	1	-	1	1	1	1	0	-	1	2	-	-	1	-	1	1	1	1	1	0	2	-	1	1	-	1	1	0	1	1	-	1	1	2	1	0	1	-	2	1	-	1	1	-	-	2	1	-	1	-	2	1	1	-	1	-	1	1	0	1	1	1	-	-	1	-	1	1	1	1	-	1	1	1	1	1	-	1	1	1	1	0	1	-	1	2	-	-	-	-	1	-	1	-	1	-	1	1	1	1	0	-	1
7623748|F|0-56:A>T-56:A>T	TGCAGCAACCATTACGGTTGCATGTGTACTCTAATATTACATATTATAGAAAGTCAAGACCTATTACAG	TGCAGCAACCATTACGGTTGCATGTGTACTCTAATATTACATATTATAGAAAGTCAAGACCTATTACAG	Chr06	16924266	1	2.08485e-027	56:A>T	56	0.985816	0.967626	0.809353	0.190647	0.032374	0.776978	0.062652	0.308602	0.185627	10.48378	6.68214	0.977941	0	2	2	2	2	2	2	0	0	0	2	2	2	1	2	2	2	2	0	0	2	0	0	2	2	2	0	2	2	2	2	2	2	2	2	0	2	2	0	2	2	2	2	2	2	2	0	2	2	2	2	2	2	2	2	1	2	2	2	2	0	0	2	0	2	2	0	2	2	2	2	2	2	2	1	2	0	2	2	1	2	2	2	2	2	2	2	2	0	2	2	2	0	2	0	1	2	2	2	2	2	2	0	0	2	2	2	1	2	2	2	2	0	0	2	2	0	0	2	2	0	2	2	2	2	2	2	-	2	2	2	2	-	2	2	2	2	2	2	-	0	0	2	2	2	2	2	2	2	0	0	2	2	0	0	2	2	0	2	2	2	2	2	2	2	2	2	2	2	2	0	2	2	1	2	2	2	2	2	2	2	2	2	2	2	2	0	0	0	2	2	2	2	2	2	2	0	0	2	2	2	1	2	2	2	2	0	0	2	2	0	0	2	2	0	2	0	2	2	2	2	2	2	2	2	2	-	2	2	2	2	2	2	2	0	2	2	2	2	2	2	2	2	0	0	2	2	2	0	2	2	0	2	2	2	2	2	2	2	2	2	2	2	2	0	2	2	1	2	2	2	2	2	2	2	2	2	2	2	2	0	2
7568109|F|0-56:G>T-56:G>T	TGCAGCAGCTCAACCCAAAATTACAAACATCAGACTCATTCTTACATGAGTAAATGGGATGCAGTAAAA	TGCAGCAGCTCAACCCAAAATTACAAACATCAGACTCATTCTTACATGAGTAAATGGGATGCAGTAAAA	Chr08	5986888	1	4.48109e-029	56:G>T	56	0.804965	0.903084	0.176211	0.823789	0.096916	0.079295	0.175047	0.290322	0.232685	4.90514	5.12	1	2	-	0	-	0	0	0	0	0	-	0	0	0	0	0	0	0	0	-	0	0	0	-	0	1	0	0	-	0	0	0	0	0	0	0	-	0	0	0	-	0	0	-	0	2	0	-	0	0	0	1	1	0	0	1	0	0	0	0	2	0	1	-	-	0	0	1	2	0	0	-	2	0	0	1	1	0	-	0	0	0	0	0	0	-	0	-	0	-	0	1	0	2	0	2	-	0	-	0	0	0	2	0	-	0	0	0	0	0	0	0	0	-	0	0	0	-	0	1	0	0	-	0	0	0	0	0	-	0	0	-	0	-	0	0	0	-	0	0	-	-	0	0	0	1	1	0	0	1	-	-	0	0	0	0	2	-	0	0	0	1	2	0	0	-	0	0	-	0	0	0	-	0	0	0	-	0	0	-	0	-	0	0	0	1	0	2	0	2	-	0	-	0	0	0	2	0	-	0	0	0	0	0	0	0	0	-	0	0	0	-	0	1	0	0	-	0	0	0	-	0	0	0	0	-	0	-	0	0	0	-	0	0	0	-	0	0	0	1	1	0	0	1	-	-	0	0	2	0	2	1	0	0	0	1	2	0	0	-	2	0	0	0	0	0	-	0	0	0	0	0	0	-	0	-	0	0	0	1	0	2	0
7569859|F|0-56:T>G-56:T>G	TGCAGCAAGAAACGATTGCAATTTAGGCCTTTCAACTAATGGCACATAGTTCACAATGAGTGCCATAGC	TGCAGCAAGAAACGATTGCAATTTAGGCCTTTCAACTAATGGCACATAGTTCACAATGAGTGCCATAGC	Chr04	2177121	1	2.08485e-027	56:T>G	56	0.666667	0.957447	0.042553	0.957447	0.042553	0	0.081485	0.081485	0.081485	6.76889	7.63636	1	0	0	0	0	0	0	0	0	0	-	0	0	0	-	0	-	-	-	-	-	-	0	0	-	0	-	-	0	-	0	0	0	-	-	-	0	0	0	0	0	0	0	0	-	0	-	0	-	0	-	-	0	0	1	0	0	0	0	0	0	0	0	-	-	0	0	0	0	0	0	-	0	0	-	-	0	0	0	0	0	-	0	0	0	0	0	-	0	0	0	0	0	-	-	-	0	0	0	0	-	0	-	0	-	0	0	-	0	0	-	0	-	0	-	-	1	0	0	0	-	-	0	-	0	0	0	-	-	-	1	0	-	-	0	0	0	0	-	0	0	0	-	-	0	-	0	0	1	-	0	-	0	0	0	0	0	-	-	0	0	0	0	0	0	-	0	-	-	0	0	0	0	-	0	-	0	0	0	0	0	-	0	0	0	0	0	-	-	-	0	-	0	0	-	0	-	0	-	0	0	-	0	0	-	0	-	0	-	-	1	0	0	0	-	-	0	-	0	0	-	-	0	0	1	0	-	-	0	0	0	0	-	0	0	0	-	0	0	-	0	0	1	-	0	-	0	0	0	0	0	-	-	0	0	0	0	0	0	-	0	-	-	1	0	0	0	-	0	-	0	0	0	0	0	-	0	0	0	0	0	-	-
100091801|F|0-56:A>G-56:A>G	TGCAGCAATAGGCATGTCATCTTGTGCCTCTATCACCTGCATAAAAAGAATGTCTAAGATACTCAAACA	TGCAGCAATAGGCATGTCATCTTGTGCCTCTATCACCTGCATAAAAAGAATGTCTAAGATACTCAAACA	Chr05	23803646	1	5.79666e-028	56:A>G	56	0.85461	0.829876	0.427386	0.572614	0.170124	0.257261	0.282364	0.489454	0.385909	3.46091	2.86822	0.95283	2	-	0	0	-	1	0	-	2	0	0	1	1	0	2	0	2	2	1	0	2	1	1	0	0	1	0	0	2	1	-	0	1	2	1	1	0	0	0	0	0	0	2	2	0	0	0	0	1	-	0	2	2	0	0	0	2	0	0	0	0	0	0	-	0	2	2	0	0	2	0	0	2	0	0	0	2	0	0	-	-	0	2	1	0	1	-	-	1	2	2	-	0	2	1	-	0	0	-	-	0	1	2	0	0	2	-	-	2	0	0	1	1	0	2	0	1	0	0	1	0	0	0	1	-	0	2	-	1	-	0	-	-	0	0	0	2	1	0	-	0	0	1	-	0	2	2	0	2	0	0	2	0	0	0	0	2	-	0	1	2	0	0	2	0	0	0	0	-	0	2	0	0	0	-	0	1	1	0	1	-	1	2	0	2	0	1	2	2	-	0	0	-	-	0	1	2	0	0	2	-	0	2	0	0	2	1	0	0	0	1	-	0	2	0	0	2	0	-	-	0	2	1	-	0	-	-	0	0	0	2	2	0	0	0	0	1	2	0	2	2	0	0	0	0	2	0	0	0	0	2	-	0	1	2	2	0	2	0	0	0	0	-	0	0	0	0	0	-	0	2	1	0	1	-	1	2	2	1	0	2	2
100091814|F|0-56:A>G-56:A>G	TGCAGCAATGCAAGAGAAACAGTCATGATGTCCAAACAAGCCATCCGGGAACTCCAATCAGCCCTTAGG	TGCAGCAATGCAAGAGAAACAGTCATGATGTCCAAACAAGCCATCCGGGAACTCCAATCAGCCCTTAGG	Chr03	4105865	1	4.51291e-024	56:A>G	56	0.535461	0.549669	0.602649	0.397351	0.450331	0.152318	0.495066	0.478926	0.486996	2.8835	2.71429	0.951613	-	1	-	-	1	-	0	-	-	-	-	-	0	0	-	-	0	-	-	1	1	0	0	0	-	1	-	2	0	0	-	-	2	0	-	0	-	0	1	-	-	2	-	0	-	0	1	0	1	0	1	1	-	1	1	0	-	1	0	-	-	0	-	-	1	-	1	-	2	1	2	1	0	-	0	-	-	1	-	-	-	-	2	-	-	1	0	2	1	-	1	0	1	1	-	-	-	-	1	1	0	-	-	-	-	0	0	0	-	-	1	-	1	1	1	1	0	0	-	1	-	1	0	0	-	-	2	-	-	-	-	0	-	-	-	0	-	0	0	-	1	0	-	0	-	1	-	-	1	0	-	0	0	-	-	-	-	0	-	-	1	-	2	1	2	1	2	-	0	-	-	1	-	1	-	-	2	-	-	-	0	2	-	-	1	0	1	1	-	1	1	-	1	1	-	-	-	1	-	0	0	0	-	-	2	-	-	1	1	1	0	0	-	1	-	2	0	0	-	-	2	2	-	-	-	0	-	-	-	2	-	-	-	0	1	0	1	0	1	1	-	1	1	0	-	0	0	-	-	-	-	-	1	-	1	-	2	1	2	1	2	-	-	-	-	1	-	1	-	-	2	-	-	1	0	2	-	-	1	0	1	1
100092706|F|0-56:A>T-56:A>T	TGCAGCGAGCCGGGGATGGCGAAATGCAGCCCCCAGAATAAGAACAGTGGAGGAGGAGGTTGGACTACT	TGCAGCGAGCCGGGGATGGCGAAATGCAGCCCCCAGAATAAGAACAGTGGAGGAGGAGGTTGGACTACT	Chr04	5660239	1	9.69986e-026	56:A>T	56	0.783688	0.859729	0.280543	0.719457	0.140271	0.140271	0.241191	0.403677	0.322434	6.86809	5.39474	0.99	2	0	0	-	0	0	1	2	-	0	0	0	-	-	-	0	-	0	0	0	0	0	0	1	2	0	2	-	0	0	-	0	0	2	0	0	1	0	0	0	1	0	0	0	-	0	1	-	0	0	-	2	0	-	0	-	0	0	1	-	0	-	1	0	0	0	0	-	0	0	0	2	0	0	-	0	0	2	1	2	0	0	-	-	1	-	0	1	0	2	-	0	2	0	2	-	-	0	0	0	1	0	-	0	0	0	0	-	0	0	-	0	0	0	0	-	0	-	0	0	2	-	0	0	-	0	0	-	0	1	1	0	-	0	1	0	0	0	0	-	1	-	0	0	-	2	0	-	0	0	2	0	1	-	0	0	1	0	0	0	0	-	0	0	0	2	0	0	0	0	0	2	0	2	-	0	-	-	1	-	0	1	0	1	-	0	2	0	2	0	-	0	0	0	1	0	-	0	0	0	0	-	0	0	0	0	0	0	0	-	0	-	2	0	2	-	0	0	-	0	0	2	0	1	1	0	-	0	1	2	0	0	0	1	1	-	0	0	-	2	0	-	0	0	2	0	1	-	0	0	2	0	0	0	0	-	0	0	0	2	0	0	1	0	0	2	0	2	-	0	-	-	1	-	0	1	0	1	-	0	2	0
100092733|F|0-56:A>G-56:A>G	TGCAGCGATTTTAAGAGCTAAATTCGGAGATTACAGAGCTCTGCAAGACATACACTAAACCACTAGTCT	TGCAGCGATTTTAAGAGCTAAATTCGGAGATTACAGAGCTCTGCAAGACATACACTAAACCACTAGTCT		0	0	999	56:A>G	56	0.741135	0.961722	0.138756	0.861244	0.038278	0.100478	0.073625	0.239006	0.156315	4.80567	2.85714	0.967391	1	-	-	0	0	0	0	-	-	-	-	-	2	-	-	0	0	2	-	-	-	-	-	-	0	0	-	-	0	0	0	-	-	0	0	0	0	-	0	-	0	0	1	-	-	-	-	0	0	0	0	-	0	0	-	-	-	-	-	0	0	-	0	-	0	0	0	-	-	0	-	-	0	0	-	-	0	-	0	-	2	-	0	0	-	0	0	0	-	0	0	0	-	-	1	0	-	-	2	2	0	2	0	2	-	0	2	0	0	-	-	2	0	0	0	0	0	0	0	-	1	0	0	0	0	0	2	-	-	0	0	0	-	0	0	0	0	0	0	-	2	0	0	0	0	0	0	-	2	0	0	0	0	0	0	0	0	0	0	0	0	0	0	0	-	0	0	2	0	-	0	0	0	0	2	0	0	0	0	0	2	0	0	0	0	0	0	0	-	0	0	0	-	0	0	1	0	0	0	0	2	0	0	0	-	2	0	0	0	0	0	0	-	0	1	0	0	-	0	0	2	0	0	0	0	0	-	0	0	0	0	0	0	0	2	0	-	0	0	0	-	0	2	0	0	0	0	0	-	0	0	0	-	0	0	-	0	0	-	0	0	1	0	-	0	0	0	0	2	0	0	0	0	0	1	0	0	0	0	0	0	-
9844122|F|0-56:C>A-56:C>A	TGCAGCTCTGATCTTCTGAAGGAGAGGAGCAAGAAAGGCAGCCATGGATAGTGACACCATGAGTACCAT	TGCAGCTCTGATCTTCTGAAGGAGAGGAGCAAGAAAGGCAGCCATGGATAGTGACACCATGAGTACCAT	Chr14	3121972	1	9.69986e-026	56:C>A	56	0.634752	0.452514	0.743017	0.256983	0.547486	0.195531	0.49549	0.381886	0.438688	8.63208	7.78049	0.988372	1	2	1	-	0	2	1	-	-	1	-	2	2	0	1	1	1	0	-	-	1	-	-	1	-	1	0	1	1	2	1	1	0	1	2	-	-	1	-	1	1	0	0	1	-	1	-	0	2	0	-	-	0	0	-	0	1	1	-	-	-	-	-	-	1	0	-	-	-	2	1	1	-	1	1	-	2	1	1	1	2	2	-	-	-	-	0	2	-	1	1	-	0	1	1	2	1	-	0	0	1	-	-	1	-	1	0	0	1	1	1	0	-	-	1	0	-	-	-	1	0	1	1	2	1	1	2	1	-	-	-	1	-	1	1	0	0	1	-	-	-	0	2	-	-	-	0	-	-	2	0	1	-	-	-	-	-	-	1	2	-	-	-	2	1	1	1	-	0	-	1	1	1	1	2	1	-	-	-	-	0	2	2	1	1	-	0	1	1	2	1	-	0	0	1	-	-	1	-	1	0	0	1	1	1	0	-	-	1	0	-	0	-	1	0	1	1	2	1	1	2	1	2	-	-	1	-	1	1	0	0	1	-	1	-	0	2	1	-	-	0	0	-	2	0	1	-	-	-	-	-	-	1	2	-	-	-	2	1	1	1	1	-	-	2	1	1	1	2	2	-	-	-	-	0	2	2	1	1	-	0	1
100093226|F|0-56:T>C-56:T>C	TGCAGCTGTCTGCAACATGAACAACATATATGGAATGAAGTTTTGAGGTGTTTGATTGTATTATGTGAT	TGCAGCTGTCTGCAACATGAACAACATATATGGAATGAAGTTTTGAGGTGTTTGATTGTATTATGTGAT	Chr00	85974623	1	9.69986e-026	56:T>C	56	0.893617	0.992063	0.059524	0.940476	0.007937	0.051587	0.015747	0.111961	0.063854	3.96026	3.16667	0.981132	0	2	0	0	0	0	0	0	0	0	0	0	2	0	0	0	0	0	0	0	0	0	0	0	2	0	0	0	0	-	0	0	-	0	0	0	0	0	0	0	0	-	0	0	0	0	0	2	0	0	0	0	0	0	0	2	0	0	0	0	0	0	0	2	0	0	0	0	0	0	0	0	-	0	0	0	0	0	0	0	0	0	0	0	0	0	0	0	0	0	0	0	0	0	0	2	0	-	0	0	0	0	0	0	-	0	0	0	0	0	0	0	0	0	0	0	0	0	0	0	0	0	0	-	-	0	0	-	-	0	0	-	-	0	0	0	0	0	0	0	0	1	0	0	0	0	0	0	0	0	0	0	0	0	-	0	0	0	0	0	0	0	0	0	-	0	-	0	1	-	0	0	0	0	0	-	0	-	0	0	0	0	0	0	0	-	-	0	0	2	0	-	-	0	0	0	0	0	0	0	0	0	0	0	0	0	0	0	0	0	0	2	2	0	0	0	0	0	-	0	0	0	0	-	0	0	-	0	0	0	0	0	-	0	0	2	0	0	0	0	0	0	0	0	0	0	0	0	-	-	0	2	0	0	0	0	0	0	0	0	0	0	2	-	0	0	0	0	0	0	0	0	0	0	0	0	0	0	0	-	0	0
7618594|F|0-56:C>G-56:C>G	TGCAGCTTCCATAACCCATGAAAGTGGATTCCACATAAAGCCAAGGAACTTGAGTACCTTGCTTTCCTG	TGCAGCTTCCATAACCCATGAAAGTGGATTCCACATAAAGCCAAGGAACTTGAGTACCTTGCTTTCCTG	Chr03	18792129	1	4.48109e-029	56:C>G	56	0.992908	1	0.1	0.9	0	0.1	0	0.18	0.09	14.01429	3.70588	0.992537	0	0	0	0	0	0	0	0	0	0	0	0	2	0	0	0	0	0	0	0	2	0	0	0	0	0	0	0	0	0	0	0	0	0	2	0	0	0	0	0	2	0	0	0	0	0	0	0	2	0	0	0	0	0	0	0	0	0	0	0	0	0	0	0	0	0	0	0	0	2	2	0	0	0	0	0	0	0	0	0	0	0	0	0	0	2	0	2	0	0	0	2	0	0	0	0	0	0	0	0	0	0	0	0	0	0	0	0	0	0	0	0	0	0	2	0	0	0	0	2	0	0	0	0	0	0	0	-	2	0	0	0	0	0	2	0	0	0	0	0	0	0	2	0	0	0	0	0	0	0	0	0	0	0	0	0	0	0	0	0	0	0	0	2	2	0	0	0	0	0	0	0	0	0	0	0	0	0	0	2	0	2	0	0	0	0	0	0	0	0	0	0	0	0	0	0	0	0	0	0	0	0	0	0	0	0	0	0	2	0	0	0	0	2	0	0	0	0	0	0	-	0	2	0	0	0	0	0	2	0	0	0	0	0	0	0	2	0	0	0	0	0	0	0	0	0	0	0	0	0	0	0	0	0	0	0	0	2	0	0	0	0	0	0	0	0	0	0	0	0	0	0	2	2	0	2	0	0	0	0	0	0
7558593|F|0-56:A>G-56:A>G	TGCAGCTTTACGTGCCATGTTCTCAGCCCTGAAAACATCAATCCAAAATAATTCATAATTACAGATCGG	TGCAGCTTTACGTGCCATGTTCTCAGCCCTGAAAACATCAATCCAAAATAATTCATAATTAC	Chr04	9432646	1	1.05957e-024	56:A>G	56	1	0.996454	0.521277	0.478723	0.003546	0.51773	0.007067	0.499095	0.253081	16.90028	5.50549	0.985294	0	0	2	0	0	0	0	0	2	0	2	2	2	2	0	0	0	0	2	2	2	2	2	2	0	2	0	2	0	2	2	0	0	0	2	2	0	2	0	2	0	0	0	2	2	2	0	2	2	0	0	2	2	2	0	2	2	0	0	2	2	2	2	2	0	2	2	2	2	0	0	2	2	0	0	0	0	2	0	0	0	0	0	2	2	2	0	2	2	0	0	0	0	2	0	2	2	0	0	0	0	2	2	0	2	0	0	2	0	0	2	0	2	2	2	2	2	0	0	2	0	2	0	2	2	0	0	1	0	0	0	2	0	2	0	0	0	2	2	2	0	2	2	0	0	2	2	2	2	2	0	2	0	2	2	2	2	2	0	0	2	2	2	2	0	2	2	0	0	0	0	2	2	0	0	0	0	2	2	2	0	2	2	2	0	0	0	2	0	0	2	0	0	0	0	2	2	0	2	0	0	2	0	0	2	0	2	2	2	2	2	0	0	2	0	2	0	2	0	0	0	2	2	0	0	2	0	2	0	0	0	2	2	2	0	2	2	0	0	2	2	2	2	2	0	2	0	2	2	2	2	2	0	0	2	2	2	2	0	2	2	0	0	0	0	2	2	0	0	0	0	2	2	2	0	2	2	2	0	0	0	2
7565929|F|0-56:T>C-56:T>C	TGCAGCTTTCCTGAACAACCATCTTCTCTTTTCTCTTTTCTGCCAAAATCCCAAACTCACAAATCAATA	TGCAGCTTTCCTGAACAACCATCTTCTCTTTTCTCTTTTCTGCCAAAATCCCAAACTCACAAATCAATA	Chr12	13812026	1	2.08485e-027	56:T>C	56	0.783688	0.39819	0.80543	0.19457	0.60181	0.20362	0.479269	0.313425	0.396347	16.37383	16.08444	0.990385	-	1	-	0	1	1	1	2	1	-	-	0	1	2	1	-	1	1	2	1	1	1	0	2	-	1	1	1	1	1	1	0	1	1	1	0	1	0	0	0	-	0	2	1	0	1	0	1	1	2	-	1	1	2	1	0	-	-	1	-	-	0	-	1	2	1	1	0	-	-	2	1	1	-	2	-	1	2	2	2	2	1	1	-	1	1	1	2	2	1	-	-	2	1	-	1	1	0	1	1	1	1	1	-	-	1	1	2	1	-	1	1	2	1	1	2	0	1	-	1	-	1	2	-	1	0	1	1	1	2	1	1	0	0	-	0	2	1	0	1	0	1	1	0	-	1	1	2	1	0	0	-	1	-	-	-	-	1	2	1	1	0	-	-	2	1	0	-	0	0	1	2	1	2	1	1	1	-	1	1	1	2	-	2	-	-	2	1	-	1	1	0	1	1	1	1	1	-	-	1	1	2	1	-	1	1	2	1	1	2	0	1	-	1	-	1	1	-	1	0	1	1	1	2	1	1	0	0	-	0	2	1	0	1	0	1	1	2	-	1	1	2	1	0	0	-	1	-	-	-	-	1	2	1	1	0	-	0	2	1	0	-	2	0	1	2	1	2	1	1	1	-	1	1	1	2	-	1	-	-	2	1
14510923|F|0-56:C>T-56:C>T	TGCAGGAAAAACTCAGGTTTGTTGATGAAATGGAGGTCCAGGAAAACTCCGATTTGCCGTAGGTGGGTC	TGCAGGAAAAACTCAGGTTTGTTGATGAAATGGAGGTCCAGGAAAACTCCGATTTGCCGTAGGTGGGTC	Chr13	1954828	2	4.48109e-029	56:C>T	56	0.996454	0.893238	0.871886	0.128114	0.106762	0.765125	0.190727	0.223401	0.207064	8.00641	7.75896	0.963235	2	2	2	2	2	2	1	2	2	2	2	0	2	2	1	2	1	2	2	0	2	2	2	2	2	2	2	2	2	0	2	2	0	1	2	2	2	2	0	2	2	0	2	2	1	2	2	2	2	1	2	2	2	2	2	2	2	-	2	1	2	0	2	0	0	2	2	1	2	2	2	2	2	2	2	2	2	2	2	2	2	2	2	2	2	1	0	2	2	2	2	0	2	2	2	1	2	2	2	2	1	2	2	2	2	2	2	2	1	2	2	2	2	0	2	2	0	2	2	2	2	1	2	0	2	2	0	1	2	2	2	2	0	2	2	0	2	2	2	1	2	2	2	2	2	2	2	2	2	2	2	2	2	1	2	2	2	0	0	2	2	1	2	2	2	2	0	2	2	2	0	2	1	2	2	2	2	1	1	1	0	2	0	2	2	0	2	2	2	2	2	2	2	2	1	2	2	2	2	2	2	2	1	2	2	2	2	0	2	2	2	2	2	2	2	2	2	0	2	2	0	1	2	2	2	2	0	2	2	0	2	2	2	1	2	2	2	0	2	2	2	2	2	2	2	2	2	1	2	2	2	0	0	2	2	1	2	2	2	2	0	2	2	2	2	2	1	2	2	2	2	2	2	1	0	2	0	1	2	0	2	2
100093887|F|0-56:C>A-56:C>A	TGCAGGCCATGCTCTCTTCTATTTATTATTACGGAGAATTATTTTTTATATGTCATCGGTCATTCGGTC	TGCAGGCCATGCTCTCTTCTATTTATTATTACGGAGAATTATTTTTTATATGTCATCGGTCATTCGGTC	Chr12	1041141	1	2.08485e-027	56:C>A	56	0.631206	0.724719	0.460674	0.539326	0.275281	0.185393	0.399003	0.496907	0.447955	5.80745	5.09184	0.987179	1	2	1	-	0	0	0	1	-	1	0	0	0	2	-	0	-	2	-	-	-	1	-	-	-	-	-	0	2	-	0	0	2	0	0	1	0	0	0	1	2	0	-	-	-	0	-	2	0	-	1	1	0	1	1	1	-	1	-	-	-	-	0	1	-	1	1	-	-	0	2	-	-	-	1	-	0	0	1	-	0	-	0	0	-	2	2	0	-	0	1	0	1	0	1	2	0	-	0	2	0	1	-	1	0	-	0	2	-	0	-	2	-	-	-	1	-	-	-	-	-	0	2	-	0	0	2	0	0	-	0	0	-	1	2	0	-	-	-	0	-	2	0	-	1	1	0	1	1	1	-	-	-	-	1	0	0	1	-	0	2	-	-	0	2	-	0	-	1	0	0	0	0	-	0	-	0	0	-	2	2	0	0	-	1	0	1	0	1	2	0	-	0	2	0	1	-	1	0	0	0	2	-	0	-	2	-	-	-	1	-	-	-	-	-	0	2	-	0	0	2	0	0	-	0	0	-	1	2	0	-	-	-	0	-	2	0	-	1	1	0	1	1	1	-	-	-	-	-	0	0	1	-	0	1	-	-	0	2	-	0	-	-	0	0	0	0	-	0	-	0	-	-	2	2	0	0	-	1	0	1	0
21585967|F|0-56:G>A-56:G>A	TGCAGGGCCCGTGATTCTAACCTTCACGATTGGCTCCTCGATCGCAACTAGTTCCAGTGTTCCCCCGGC	TGCAGGGCCCGTGATTCTAACCTTCACGATTGGCTCCTCGATCGCAACTAGTTCCAGTGTTCCCCCGGC	Chr10	22881202	1	2.08485e-027	56:G>A	56	0.939716	0.109434	0.996226	0.003774	0.890566	0.10566	0.194916	0.007519	0.101218	3.34286	10.76364	0.976923	2	1	1	1	1	-	1	1	1	2	1	1	1	1	1	1	1	2	1	1	1	1	1	1	2	1	1	1	1	1	1	1	1	1	1	2	1	1	1	1	1	1	1	1	1	1	1	1	1	1	2	2	1	1	0	1	1	1	1	1	1	1	1	1	1	1	1	1	1	1	1	1	2	1	2	1	1	1	1	1	1	1	1	1	-	1	-	1	1	1	2	1	1	1	2	1	-	1	1	1	1	1	1	2	1	1	1	1	1	1	1	1	1	1	1	1	1	1	2	1	-	1	2	1	1	1	1	-	1	1	1	1	-	1	-	1	1	1	1	-	1	1	1	1	2	2	1	1	2	1	2	1	1	1	1	1	1	1	1	-	1	1	1	2	1	1	1	1	1	1	1	1	1	1	1	1	1	1	-	1	-	1	1	1	2	1	1	1	2	1	1	1	1	1	1	1	1	2	1	1	1	1	1	1	1	1	1	1	1	1	1	1	2	1	1	1	1	1	1	1	1	1	1	1	1	1	-	1	-	1	1	1	1	1	1	1	1	1	2	2	1	1	2	1	2	1	1	1	1	1	1	1	1	-	1	1	1	1	1	1	1	1	1	1	1	1	1	1	1	1	1	1	-	1	-	1	1	1	2	1	1	1
100094214|F|0-56:T>C-56:T>C	TGCAGGGCGGGAGGGTGAAAACTAAAGCTCCATTTTACTTACTAGGGAAATAGAAGTGCTAACACTTGC	TGCAGGGCGGGAGGGTGAAAACTAAAGCTCCATTTTACTTACTAGGGAAATAGAAGTGCTAACACTTGC	Chr04	7128559	1	2.08485e-027	56:T>C	56	0.702128	0.757576	0.272727	0.727273	0.242424	0.030303	0.367309	0.396694	0.382002	4.61905	4.38806	0.989583	2	0	0	0	-	0	0	-	-	1	-	0	0	-	0	0	0	0	0	-	0	-	0	-	-	0	1	-	0	0	0	0	-	0	0	0	1	0	0	-	-	2	0	0	-	0	1	0	0	0	-	1	0	-	1	-	0	0	1	-	-	0	1	-	0	0	1	0	0	0	1	1	0	2	1	0	0	0	0	0	0	0	0	-	1	-	-	-	0	-	1	0	1	0	1	0	-	0	-	0	0	1	-	1	-	0	-	-	0	0	0	0	0	0	0	-	0	-	-	0	1	-	0	0	0	0	0	-	0	-	1	0	-	-	-	0	0	0	-	-	1	0	-	0	-	1	0	-	1	0	1	0	1	-	-	0	1	-	-	0	1	0	0	0	1	1	0	2	-	-	0	0	-	0	0	0	0	-	1	-	-	-	0	0	1	0	1	0	1	0	-	0	-	0	0	1	-	1	-	0	-	-	0	0	0	0	0	0	0	-	0	-	-	0	1	-	0	0	0	0	0	0	0	-	1	0	-	-	-	0	0	0	-	-	2	0	0	0	-	1	0	-	1	0	1	0	1	-	-	0	1	-	0	0	1	0	0	0	1	1	0	2	-	-	0	0	-	0	0	0	0	-	1	-	-	-	0	0	1	0	1	0
100094325|F|0-56:G>A-56:G>A	TGCAGGGTGCAGTTGGAAAAGGGATTGAACTGTTGTAAGTGTTATTTTTTCGGGATGTTGCGAATGTGG	TGCAGGGTGCAGTTGGAAAAGGGATTGAACTGTTGTAAGTGTTATTTTTTCGGGATGTTGCGAATGTGG	Chr04	23905049	1	2.08485e-027	56:G>A	56	0.553191	0.166667	0.910256	0.089744	0.833333	0.076923	0.277778	0.163379	0.220579	5.58065	2.63975	0.954545	1	0	-	1	1	2	-	1	1	-	-	-	-	0	-	1	-	-	-	1	1	-	1	-	1	1	1	1	-	-	2	1	2	1	1	1	1	1	1	1	-	-	1	-	1	-	1	0	1	1	-	-	-	1	-	-	1	1	-	1	1	1	-	-	-	-	-	1	-	1	-	-	1	-	-	1	1	-	-	-	0	-	1	-	-	1	1	1	-	1	1	1	1	-	1	0	-	1	1	2	0	-	1	-	-	1	0	0	-	-	-	-	-	1	1	-	1	1	-	1	1	1	-	-	0	1	2	-	-	1	-	-	-	-	-	-	1	-	1	-	1	0	1	1	-	-	1	1	1	-	1	1	-	1	1	-	-	1	-	2	-	1	1	-	-	-	-	-	1	-	1	-	-	-	2	-	1	1	1	-	1	1	1	-	1	-	1	-	1	0	-	1	-	2	-	-	1	1	-	1	0	0	-	1	1	-	-	1	1	1	1	1	1	1	1	1	-	-	0	1	2	-	1	1	1	-	-	1	-	-	1	-	-	1	1	2	1	-	-	-	-	1	1	1	1	1	-	1	1	1	-	1	-	2	-	1	-	1	-	-	-	-	1	-	1	-	-	-	2	-	1	1	1	1	1	1	1	-	-	-	1	-
7568586|F|0-56:G>T-56:G>T	TGCAGGTCGGATTCGCTGAAGCTGCCTAATTGCCCATATCACCTTTCAATTTCAGTGTCTAAGTATGAC	TGCAGGTCGGATTCGCTGAAGCTGCCTAATTGCCCATATCACCTTTCAATTTCAGTGTCTAAGTATGAC	Chr10	22457038	1	4.48109e-029	56:G>T	56	0.996454	0.690391	0.996441	0.003559	0.309609	0.686833	0.427502	0.007092	0.217297	12.16183	26.54986	0.992647	1	2	2	2	2	2	2	1	2	2	1	1	2	2	2	2	2	2	1	2	2	2	2	2	2	2	1	2	2	1	2	2	2	1	2	2	1	1	1	1	2	1	1	2	2	2	2	2	1	1	2	2	2	2	2	2	2	2	2	2	2	1	2	1	1	2	2	2	2	2	2	1	1	2	0	1	1	2	2	2	2	2	2	1	2	2	2	2	1	2	1	1	2	1	1	2	2	2	2	2	2	1	2	2	1	1	2	2	2	2	1	2	1	2	2	1	2	1	2	2	1	2	2	1	2	2	2	-	1	2	1	1	1	1	2	1	1	2	2	2	1	2	1	2	2	2	2	2	2	2	1	2	2	1	2	2	2	1	1	2	2	2	2	2	2	1	1	2	1	2	1	2	2	2	2	2	2	1	2	2	2	2	1	2	1	1	2	1	1	2	2	2	2	2	2	1	2	2	1	1	2	2	2	2	2	2	1	2	2	2	2	1	2	2	1	2	2	1	2	2	2	1	2	2	1	1	1	1	2	1	1	2	2	2	2	2	1	1	2	2	2	2	2	2	1	2	2	2	2	2	2	2	1	2	2	2	2	2	2	1	1	2	2	2	1	2	2	2	2	2	2	1	2	2	2	2	1	2	1	1	2	1
19447732|F|0-56:A>T-56:A>T	TGCAGGTGGAGTTTGGAGGCCATAATACAGAAACTATACATCAAATAGGGAGAAAAATCAGGAAATGGT	TGCAGGTGGAGTTTGGAGGCCATAATACAGAAACTATACATCAAATAGGGAGAAAAATCAGGAAATGGT	Chr03	16720397	1	9.69986e-026	56:A>T	56	0.953901	0.97026	0.237918	0.762082	0.02974	0.208178	0.057711	0.362626	0.210168	10.01227	3.4875	0.992424	0	0	2	-	0	0	0	-	0	0	0	0	0	2	0	2	0	0	2	0	0	2	2	0	0	0	0	0	2	2	0	2	0	0	0	2	0	2	2	2	2	0	-	0	1	0	0	0	0	0	0	0	0	0	-	0	0	0	0	0	2	2	0	0	0	0	0	1	0	0	2	0	2	0	2	0	2	0	0	-	0	2	0	0	0	0	0	0	2	0	0	2	-	0	0	0	0	0	0	0	0	0	0	0	0	0	0	0	0	2	0	0	2	0	0	0	2	1	0	0	0	0	2	2	0	2	0	0	0	0	0	0	0	0	2	0	0	0	1	0	0	0	0	0	0	0	0	0	0	2	0	0	0	0	2	2	0	0	0	0	0	1	0	0	2	0	0	0	-	-	2	0	2	-	0	2	0	0	0	0	0	0	0	0	0	2	-	0	0	0	0	0	0	0	0	0	0	0	0	0	0	2	0	2	0	0	2	0	0	0	2	1	0	0	0	0	2	2	0	2	0	0	0	0	0	0	2	0	2	0	2	0	1	0	0	0	0	0	0	0	0	0	0	2	0	0	0	0	2	2	0	0	0	0	0	1	0	0	2	0	0	0	0	-	2	0	2	-	0	2	0	0	0	0	0	0	0	0	0	2	-	0
100094820|F|0-56:G>T-56:G>T	TGCAGTAACATACGCAACAAAAATGGTATAATAGATATCAGATGGTGCACAACTTAGGATGTAACGAGT	TGCAGTAACATACGCAACAAAAATGGTATAATAGATATCAGATGGTGCACAACTTAGGATGTAACGAGT	Chr04	11159823	1	2.08485e-027	56:G>T	56	0.666667	0.632979	0.494681	0.505319	0.367021	0.12766	0.464633	0.499943	0.482288	5.80556	4.01739	0.987805	0	1	2	0	-	1	-	-	-	0	0	1	-	-	2	2	0	1	-	-	-	0	0	0	0	-	0	0	1	-	-	1	1	1	1	0	1	-	1	2	0	1	1	1	0	2	-	-	-	-	0	0	-	0	0	0	1	0	0	-	0	0	-	0	1	-	0	0	1	-	-	0	1	1	0	0	1	2	2	0	-	2	1	0	0	0	-	-	-	-	0	1	0	1	0	1	0	0	-	1	-	0	-	0	-	-	-	-	0	2	2	1	-	-	-	-	0	0	0	-	0	0	1	-	-	1	1	-	-	0	1	1	1	2	0	1	1	1	0	0	-	-	-	1	0	0	-	0	0	2	-	-	0	-	0	-	-	0	1	-	0	0	1	-	-	-	1	-	0	-	1	2	-	2	-	-	1	-	0	0	-	-	-	1	0	1	0	-	0	1	0	2	-	1	-	0	-	0	0	-	-	-	2	2	2	1	-	-	-	0	0	0	0	-	0	0	1	-	-	1	1	1	1	0	1	1	1	2	0	1	1	1	0	0	-	-	-	1	0	0	-	0	0	2	-	1	0	-	0	-	-	0	1	1	2	0	1	-	-	0	1	1	0	0	1	2	-	2	-	2	1	0	0	0	-	-	-	1	0	1	0	1
7621915|F|0-56:A>G-56:A>G	TGCAGTAACCATCTATAATAGTAGCATATGTCATGCCATTTGGTGCCAAGCCCTTTATAGATATTCCAT	TGCAGTAACCATCTATAATAGTAGCATATGTCATGCCATTTGGTGCCAAGCCCTTTATAGATATTCCAT	Chr10	16477138	1	2.08485e-027	56:A>G	56	0.684397	0.564767	0.642487	0.357513	0.435233	0.207254	0.491611	0.459395	0.475503	10.58519	5.73684	0.987805	1	1	0	1	1	0	2	-	-	-	1	-	1	1	1	2	-	2	-	-	2	2	-	1	1	2	1	0	-	0	1	-	-	2	0	0	1	-	-	0	-	-	1	0	1	1	-	2	0	0	0	-	2	1	-	1	1	-	-	1	1	-	-	1	0	2	-	1	-	2	-	1	-	1	-	-	-	0	-	0	0	0	2	2	0	2	-	1	-	0	0	-	-	0	1	1	0	1	1	0	2	-	-	-	1	-	1	1	-	2	2	2	-	-	2	1	-	-	1	0	1	0	1	0	1	-	-	2	0	1	-	0	-	0	-	-	1	0	1	0	-	2	0	2	0	-	2	1	-	0	1	1	-	1	-	-	-	1	0	0	-	1	-	2	-	1	1	1	1	1	-	0	0	0	0	0	2	2	0	2	-	1	0	1	0	-	-	0	1	1	0	1	1	0	2	-	-	0	1	-	1	1	1	2	2	2	-	-	2	1	-	-	1	2	1	0	-	0	1	-	-	2	0	1	1	0	-	0	-	-	1	0	1	0	-	2	0	0	0	-	2	1	-	0	1	1	-	1	1	-	-	1	0	0	-	1	-	2	1	1	-	1	1	1	-	0	0	0	0	0	2	2	0	2	-	1	0	1	0	-	-	0
7563196|F|0-56:G>A-56:G>A	TGCAGTCAATACAGTGCAACACAAGAGGAACGAAAGGGTTATACCTGATTAGTTCGGTCTCGTCGGTAG	TGCAGTCAATACAGTGCAACACAAGAGGAACGAAAGGGTTATACCTGATTAGTTCGGTCTCGTCGGTAG	Chr00	19111032	1	4.48109e-029	56:G>A	56	0.989362	0.989247	0.541219	0.458781	0.010753	0.530466	0.021274	0.496602	0.258938	17.62029	8.17368	0.977612	0	2	2	0	2	2	2	0	2	0	0	2	2	0	2	2	0	2	2	2	2	0	0	0	0	2	0	2	0	2	2	2	2	1	2	0	2	0	2	2	2	0	-	2	0	2	0	2	2	0	0	0	2	0	0	0	2	2	2	0	0	0	0	0	2	2	0	0	2	2	2	2	2	0	0	0	2	2	0	0	2	2	0	2	0	2	2	2	2	2	0	2	0	2	0	2	0	0	2	2	2	0	2	0	0	2	0	0	2	2	0	2	2	2	2	0	0	0	0	2	0	2	0	2	2	2	2	1	2	0	0	0	2	2	2	0	-	2	0	2	0	2	2	2	0	0	2	0	0	0	0	2	0	0	0	0	0	0	2	2	0	0	2	2	2	2	2	0	0	2	2	2	0	0	2	0	0	2	0	2	2	2	2	2	0	2	0	2	0	2	0	0	0	2	2	0	2	0	0	2	2	0	2	2	0	2	2	2	2	0	0	0	0	2	0	2	0	2	2	2	2	1	2	0	0	0	2	2	2	0	-	2	0	2	0	2	2	2	0	0	2	2	0	0	0	2	0	0	0	0	0	0	2	2	0	0	2	2	2	2	2	0	0	0	2	2	0	0	2	0	0	2	0	2	2	2	2	2	0	2	0	2
7559354|F|0-56:T>C-56:T>C	TGCAGTGCATTCACGTTGTCGCTTTCATTTTTTCCATTTCTATATTGTTACGGTTTTGACTGGCAGCGA	TGCAGTGCATTCACGTTGTCGCTTTCATTTTTTCCATTTCTATATTGTTACGGTTTTGACTGGCAGCGA	Chr01	17282910	1	2.08485e-027	56:T>C	56	1	0.624113	0.992908	0.007092	0.375887	0.617021	0.469192	0.014084	0.241638	17.59817	36.91761	1	1	2	2	2	2	2	2	1	1	1	2	1	2	2	2	2	2	2	2	1	1	1	1	1	2	1	1	2	2	1	2	1	2	2	2	1	2	1	2	1	2	2	2	2	2	2	1	1	1	1	2	2	2	1	2	1	2	1	1	2	2	2	2	2	1	2	1	2	2	2	1	1	2	1	1	2	1	1	2	2	2	2	2	2	2	2	1	1	2	2	2	2	1	1	1	2	2	2	2	2	2	1	1	1	2	2	2	2	2	2	2	2	2	2	1	1	1	2	2	1	1	2	2	1	2	1	2	2	2	2	2	0	1	1	2	2	2	2	1	2	1	1	1	1	2	2	2	1	2	1	1	2	1	2	2	2	2	2	1	2	1	2	2	2	1	1	2	1	1	1	1	1	2	2	2	1	2	2	2	2	1	1	2	2	2	2	1	1	1	2	2	2	2	2	2	1	1	1	2	2	2	2	2	2	2	2	2	2	1	1	1	2	2	1	1	2	2	1	2	1	2	2	2	2	2	0	2	1	2	2	2	2	1	2	1	1	1	2	2	2	2	1	2	1	1	2	1	2	2	2	2	2	1	2	1	2	2	2	1	1	2	1	2	1	1	1	2	2	2	1	2	2	2	2	1	1	2	2	2	2	1	1
7619141|F|0-56:T>A-56:T>A	TGCAGTGCTCCAATTGATATACTATGTAGTTATAATATAAGCTTGGATGAACATTTTTTTTACAGATCG	TGCAGTGCTCCAATTGATATACTATGTAGTTATAATATAAGCTTGGATGAACATTTTTTTTAC	Chr09	11057390	1	1.40671e-023	56:T>A	56	0.996454	0.683274	0.992883	0.007117	0.316726	0.676157	0.432821	0.014134	0.223477	17.02058	47.49714	1	1	2	1	2	1	2	2	2	2	1	2	2	1	1	2	2	2	1	2	2	1	2	2	2	2	1	1	1	2	2	1	1	2	2	1	2	2	2	2	2	2	2	2	1	2	2	1	2	2	2	1	1	2	1	1	2	2	1	2	2	2	2	2	2	2	2	1	2	2	2	2	2	2	2	2	0	2	2	2	2	2	2	2	1	1	1	1	1	2	2	1	2	1	2	1	2	2	2	1	2	2	2	2	1	2	2	1	1	2	2	2	1	2	2	1	1	2	2	2	1	1	1	2	2	1	1	2	1	1	2	2	2	-	2	2	2	2	1	2	1	1	2	2	1	1	1	2	1	1	2	1	2	2	2	2	2	2	2	2	2	1	2	2	2	2	2	2	2	2	2	2	2	2	2	2	2	2	1	1	1	1	1	2	2	1	2	1	2	1	2	2	2	1	2	2	2	2	1	2	2	1	1	2	2	2	1	2	2	1	1	2	2	2	1	1	1	2	2	1	1	2	2	1	2	2	2	0	2	2	2	2	1	2	2	1	2	2	2	1	1	2	1	1	2	1	2	2	2	2	2	2	2	2	2	2	2	2	2	2	2	2	2	2	2	2	2	2	2	2	2	2	1	1	1	1	1	2	2	1	2	1	2
14508958|F|0-56:G>A-56:G>A	TGCAGTGGAAGATATAAACACTAAACTTCCATTACCAGAGGCTTTTAGCAAAGGGTGTGCCATTTGAGA	TGCAGTGGAAGATATAAACACTAAACTTCCATTACCAGAGGCTTTTAGCAAAGGGTGTGCCATTTGAGA	Chr09	4773111	1	4.48109e-029	56:G>A	56	1	1	0.613475	0.386525	0	0.613475	0	0.474247	0.237123	15.35876	5.73832	0.977941	2	0	2	2	0	0	2	2	2	0	0	2	0	2	2	0	2	2	0	2	2	2	2	2	0	0	0	2	2	0	0	2	0	0	2	2	2	2	2	2	0	2	2	2	0	2	0	2	2	2	2	2	2	0	2	2	2	0	2	0	2	0	2	2	2	2	2	0	2	0	2	0	2	2	2	2	0	2	2	2	0	2	2	0	2	0	0	2	0	2	2	0	2	2	2	0	2	2	0	0	2	2	2	0	0	0	0	2	2	0	0	2	0	2	2	0	2	2	0	0	0	2	2	0	0	2	0	0	0	0	2	2	2	2	0	2	2	2	0	2	0	2	2	2	2	2	2	0	2	2	0	2	2	0	2	2	2	2	0	0	2	0	2	0	2	0	0	2	2	2	0	2	2	2	0	2	2	0	0	0	0	0	2	2	2	0	2	2	2	0	2	2	0	0	2	2	2	0	0	0	0	2	2	0	0	2	0	2	2	0	2	2	0	0	0	2	2	0	0	2	0	0	2	0	2	2	2	2	0	2	2	2	0	2	0	2	2	0	2	2	2	0	2	2	0	2	2	0	2	2	2	2	2	0	2	0	2	0	2	2	0	2	0	2	0	2	2	2	0	2	2	0	2	0	0	2	2	2	2	0	2	2
7559390|F|0-56:T>C-56:T>C	TGCAGTGGCTTGCGGCGCCTTGCATTGTGATCAGAAAGTCTCCGGCGACAGCTACGTTTATTTTCATCA	TGCAGTGGCTTGCGGCGCCTTGCATTGTGATCAGAAAGTCTCCGGCGACAGCTACGTTTATTTTCATCA	Chr08	18963600	1	2.08485e-027	56:T>C	56	0.964539	0.849265	0.757353	0.242647	0.150735	0.606618	0.256028	0.367539	0.311784	7.16263	5.58366	0.962121	1	2	0	0	2	2	0	0	0	2	1	0	2	2	2	2	0	2	2	0	1	0	1	2	2	1	0	2	2	1	2	2	2	0	2	1	2	2	2	2	2	0	2	2	2	0	1	0	2	2	2	2	2	2	2	2	0	0	1	2	-	2	2	2	2	2	2	2	0	2	1	2	2	1	1	2	0	0	2	1	0	-	2	2	0	2	2	2	2	2	2	2	1	0	1	2	2	0	2	0	0	1	0	1	2	-	0	2	2	2	0	2	2	0	1	2	1	2	2	1	-	2	2	1	2	2	2	-	0	2	2	2	2	2	2	0	2	2	2	2	1	2	2	0	2	2	2	2	2	2	0	0	1	0	-	2	0	2	2	2	2	2	0	2	1	2	0	1	2	0	0	0	2	1	0	-	2	2	0	2	2	2	2	2	2	1	2	0	1	2	2	0	2	0	0	1	0	2	1	0	2	2	2	2	0	2	2	0	1	2	1	2	2	1	-	2	2	1	2	2	2	0	2	2	2	2	0	2	2	0	2	2	2	2	1	2	2	2	0	2	2	2	2	2	0	0	1	2	-	1	2	2	2	2	2	0	0	2	1	2	0	1	2	0	0	0	2	1	0	-	2	1	0	2	2	2	2	2	2	2	2	0
7627990|F|0-56:T>C-56:T>C	TGCAGTGTAGAGTACTGTAGATATGGACCAATGATAAGAGTACTGCAATCTAAGAATAGCACACAGTAC	TGCAGTGTAGAGTACTGTAGATATGGACCAATGATAAGAGTACTGCAATCTAAGAATAGCACACAGTAC	Chr01	12425316	2	2.08485e-027	56:T>C	56	0.992908	0.089286	0.992857	0.007143	0.910714	0.082143	0.162628	0.014184	0.088406	4.65625	14.50862	1	1	1	1	1	1	1	1	1	1	1	2	1	1	1	1	1	1	1	2	1	1	1	1	2	1	1	1	1	1	2	1	1	1	1	1	1	1	1	1	1	1	2	1	1	1	1	1	1	1	1	1	1	1	1	1	1	1	1	1	1	1	2	1	1	1	1	1	1	1	1	1	1	1	1	1	1	2	1	1	1	1	1	1	1	1	1	1	1	2	1	1	0	1	1	1	1	1	1	1	1	1	1	1	1	1	1	1	1	1	1	1	1	2	1	1	1	1	2	1	1	1	1	1	1	1	1	1	1	1	1	1	1	-	1	1	2	1	1	1	1	1	1	1	1	1	1	1	1	1	1	1	1	1	1	1	1	1	1	1	1	1	1	1	1	1	1	2	1	2	1	2	1	1	1	1	1	1	1	1	1	1	1	1	1	1	2	1	1	1	1	1	1	1	1	1	1	1	1	2	1	1	1	1	1	1	1	2	1	1	1	1	2	1	1	1	1	1	2	1	1	1	1	1	1	1	1	-	1	1	2	1	1	1	1	1	1	1	1	1	1	1	1	1	1	1	1	1	1	1	1	1	1	1	1	1	1	1	1	1	1	2	1	1	2	2	1	1	1	1	1	1	1	1	1	1	1	1	1	1	0	1	1
7571577|F|0-56:A>G-56:A>G	TGCAGTTATAAATAAGTTATCAATATCAGTTACCATTGCTTGGAAACCAGAATATAAGACTCTAAAGTC	TGCAGTTATAAATAAGTTATCAATATCAGTTACCATTGCTTGGAAACCAGAATATAAGACTCTAAAGTC	Chr07	3014916	1	4.48109e-029	56:A>G	56	1	1	0.539007	0.460993	0	0.539007	0	0.496957	0.248478	52.20904	14.69312	0.992647	0	0	0	0	0	2	0	2	0	0	0	2	0	2	2	2	0	2	2	2	0	2	0	2	2	0	0	2	0	2	2	0	2	0	2	2	0	2	2	2	0	2	0	2	2	0	2	2	2	2	2	0	2	0	2	2	0	2	2	2	0	2	0	0	0	2	0	2	0	2	2	2	0	0	2	2	2	2	0	2	2	2	0	0	0	0	2	2	2	2	0	2	0	0	0	0	2	0	0	0	0	2	0	0	0	0	2	2	2	2	2	2	2	2	0	0	0	2	2	0	0	2	0	2	2	0	2	0	2	2	0	2	2	2	0	2	0	2	2	0	2	2	2	2	2	0	2	0	0	2	2	0	2	2	0	0	0	0	0	2	0	2	0	2	2	2	2	0	2	2	2	2	2	2	2	2	0	0	0	0	2	0	0	0	0	2	0	0	0	0	2	0	0	0	0	2	0	0	0	0	2	2	2	2	2	2	2	2	0	0	0	2	2	0	0	2	0	2	2	0	2	0	2	2	0	2	2	2	0	2	0	2	2	0	2	2	2	0	2	0	2	0	0	2	2	0	2	2	0	0	0	0	0	2	0	2	0	2	2	2	2	0	2	2	2	2	2	2	2	2	0	0	0	0	2	0	0	0	0	2	0	0
7630659|F|0-56:G>C-56:G>C	TGCAGTTATGTCACTCTTCCCCTATACGCTCTAGTGACACAGGTGAGACTCTTCGCGACCTAAACTCTT	TGCAGTTATGTCACTCTTCCCCTATACGCTCTAGTGACACAGGTGAGACTCTTCGCGACCTAAACTCTT	Chr04	3783907	1	2.08485e-027	56:G>C	56	0.978723	1	0.322464	0.677536	0	0.322464	0	0.436962	0.218481	40.23699	19.52252	0.992537	0	0	2	0	2	0	2	0	2	0	0	2	0	-	2	0	2	2	2	0	0	0	0	-	0	0	2	2	2	2	0	0	2	0	0	0	0	0	2	0	0	2	0	2	0	2	2	0	2	0	2	2	0	0	2	0	0	2	0	0	0	0	0	0	0	0	2	0	0	0	0	0	2	0	0	0	2	0	0	2	0	0	0	0	2	0	0	0	2	2	2	2	0	2	0	0	0	0	2	0	2	0	2	0	0	2	0	-	2	0	0	2	2	0	0	0	0	0	0	0	2	2	2	2	0	0	2	0	0	0	0	0	2	0	0	2	0	2	-	0	2	0	2	0	2	2	0	0	0	0	0	0	0	0	0	0	0	0	0	0	2	0	0	0	0	0	0	0	0	0	0	0	2	2	0	0	0	0	2	0	0	0	0	2	2	2	0	2	0	0	0	0	2	0	2	0	2	0	0	2	0	-	2	0	0	2	2	0	0	0	0	0	0	0	2	2	2	2	0	0	2	0	0	0	0	0	2	0	0	2	0	2	-	0	2	0	2	0	2	2	0	0	0	0	0	0	0	0	0	0	0	0	0	0	2	0	0	0	0	2	0	0	0	0	0	0	2	2	0	0	0	0	2	0	0	0	0	2	2	2	0	2
14508177|F|0-56:A>G-56:A>G	TGCAGTTCATCTTTTTCCCTTCTCTACATATGTATGAAATCCATTTCTTTCCACATATAGTGAACTTCC	TGCAGTTCATCTTTTTCCCTTCTCTACATATGTATGAAATCCATTTCTTTCCACATATAGTGAACTTCC	Chr10	4862897	1	2.08485e-027	56:A>G	56	0.91844	0.957529	0.254826	0.745174	0.042471	0.212355	0.081335	0.37978	0.230557	17.38065	7.3	0.991803	2	-	0	0	0	-	0	0	0	0	0	0	2	2	0	0	0	-	0	0	0	2	0	0	0	0	0	0	2	0	2	0	-	0	2	2	0	0	0	2	0	0	0	1	0	0	0	-	2	0	2	2	1	0	0	2	0	0	0	0	0	0	0	0	0	-	2	0	0	-	2	0	0	0	1	0	0	0	0	0	0	0	1	0	2	2	0	0	0	0	2	0	2	0	2	-	0	0	0	-	0	2	0	0	2	0	0	2	0	0	0	-	0	0	0	0	0	2	0	0	0	0	2	0	2	0	-	0	1	0	0	0	0	2	0	0	0	1	0	0	0	-	2	0	2	2	1	0	0	0	0	0	0	0	0	0	0	0	0	-	0	0	0	-	2	0	0	0	2	0	0	0	0	0	-	0	1	0	2	2	0	0	0	0	2	0	2	0	2	-	0	0	0	-	0	2	0	2	0	0	0	2	0	0	0	-	0	0	0	0	0	2	0	0	0	0	2	0	2	0	-	0	2	0	0	0	0	2	0	2	0	1	0	0	0	-	2	2	2	2	1	0	0	0	0	0	0	0	0	0	0	0	0	-	0	0	0	-	2	0	0	0	0	0	0	0	0	0	-	0	1	0	2	2	0	0	0	0	2	0	2	0
7622185|F|0-56:C>G-56:C>G	TGCAGTTCTATGGAAAGCTCAAGACCTTTGTGGCTTTGCATACTGTAAACCTACTGCAAATAGTCTCAC	TGCAGTTCTATGGAAAGCTCAAGACCTTTGTGGCTTTGCATACTGTAAACCTACTGCAAATAGTCTCAC	Chr03	14573437	1	4.48109e-029	56:C>G	56	0.992908	0.760714	0.757143	0.242857	0.239286	0.517857	0.364056	0.367755	0.365906	16.08271	12.15472	0.970149	2	2	1	1	2	1	1	2	0	0	1	1	2	0	2	0	1	2	2	2	2	2	0	0	2	2	0	0	0	1	2	2	2	2	2	2	2	1	2	0	0	0	1	1	1	1	2	2	2	0	0	2	2	2	2	1	0	2	0	1	1	-	2	2	2	2	2	1	0	1	1	2	1	2	0	-	0	2	2	2	2	2	1	2	0	1	1	2	2	2	0	2	2	2	2	2	1	1	2	2	1	0	0	0	1	2	1	0	2	0	2	2	2	2	2	2	0	0	2	2	0	0	2	2	2	2	2	2	2	0	2	2	2	2	0	0	1	1	2	2	2	2	1	1	0	2	2	2	2	0	0	0	0	1	1	1	2	2	0	1	2	1	0	1	1	2	1	2	2	1	0	2	0	2	2	2	1	2	0	1	1	2	1	2	0	2	2	2	2	2	1	1	2	2	1	0	0	0	1	2	1	0	2	0	2	2	2	2	2	2	2	0	2	2	0	0	0	1	2	2	2	2	2	0	2	2	2	2	0	0	1	1	2	2	2	2	1	0	0	2	2	2	2	0	0	0	0	1	1	1	2	2	2	1	2	1	0	1	1	2	1	2	0	1	0	2	0	2	2	2	1	2	0	1	1	2	1	2	0	2	2	2
100096104|F|0-56:A>T-56:A>T	TGCAGTTGAAATCAAATCATGAATCCTCACAAGTAATCCTAATCCAATTCTCTAAAAGCCTAGCCAAGC	TGCAGTTGAAATCAAATCATGAATCCTCACAAGTAATCCTAATCCAATTCTCTAAAAGCCTAGCCAAGC	Chr00	105242654	3	4.48109e-029	56:A>T	56	0.453901	0.515625	0.5	0.5	0.484375	0.015625	0.499512	0.5	0.499756	4.88312	4.0137	0.952381	1	-	-	-	1	-	1	0	-	1	-	-	0	0	-	0	1	-	-	-	-	-	1	-	0	-	-	-	0	1	-	1	-	1	0	1	0	1	-	-	0	1	0	0	-	-	0	-	0	-	-	1	1	-	-	-	0	0	0	-	0	-	1	-	0	-	1	-	-	-	0	1	-	-	1	0	-	-	-	-	-	0	-	0	1	-	-	-	-	-	1	1	1	2	1	1	-	0	1	-	2	1	0	-	-	-	-	0	-	0	-	-	1	-	-	-	1	0	0	-	-	-	0	1	-	-	1	-	-	-	-	1	1	0	0	-	0	0	-	-	0	-	0	-	-	1	-	-	1	0	1	-	-	-	-	0	-	-	0	1	1	-	-	-	0	-	-	-	0	0	-	-	-	-	-	-	0	-	1	-	-	-	-	-	1	-	1	-	1	1	-	0	1	-	-	1	0	-	-	-	1	0	-	0	-	-	-	-	-	-	1	0	0	-	-	-	0	1	-	0	-	1	-	-	0	1	-	0	0	1	0	-	-	1	0	-	0	-	-	1	-	-	1	0	1	1	0	-	0	0	-	-	0	1	1	-	-	1	0	-	-	-	-	0	-	-	-	-	-	0	-	-	1	-	-	-	-	-	1	-	1	1
7559548|F|0-56:G>A-56:G>A	TGCAGTTGCAGTTTCTCCATTTCTTGGAATCTTAGCCTTCAAGCATGTACTGAAATGTTTACTATTACA	TGCAGTTGCAGTTTCTCCATTTCTTGGAATCTTAGCCTTCAAGCATGTACTGAAATGTTTACTATTACA	Chr04	11845525	1	2.69692e-026	56:G>A	56	0.996454	0.765125	0.928826	0.071174	0.234875	0.69395	0.359418	0.132217	0.245818	9.02632	10.94462	0.970149	1	1	2	2	2	1	2	2	2	2	2	1	2	2	0	2	1	0	2	1	2	2	2	2	2	2	1	2	2	2	2	2	1	2	2	2	2	2	2	2	2	1	1	0	1	0	2	1	2	2	2	2	2	0	2	2	1	2	2	2	2	1	2	2	2	2	2	1	1	2	2	2	2	2	2	2	2	2	2	2	2	2	2	1	2	2	2	2	2	2	2	1	2	1	1	1	0	2	2	1	2	1	2	2	2	1	2	2	0	2	0	0	2	1	2	0	2	2	2	2	1	2	2	2	2	2	1	2	1	2	2	1	2	2	2	1	1	0	2	2	2	1	2	1	2	2	2	0	2	2	2	1	1	2	2	2	2	2	2	1	2	1	2	-	2	2	1	2	2	2	2	2	2	2	2	0	2	1	2	2	2	2	1	1	2	1	2	1	1	1	0	2	2	1	2	1	2	2	2	1	2	2	0	2	0	0	2	1	2	0	2	2	2	2	1	2	2	2	2	2	1	2	2	2	2	1	1	2	2	1	1	0	2	2	2	1	2	1	2	2	2	0	2	2	2	2	2	2	2	2	2	2	2	1	2	1	1	2	2	2	1	2	2	2	2	2	2	2	2	2	2	1	2	2	2	2	1	1	2	1	2	1
7574011|F|0-56:A>T-56:A>T	TGCAGCATTCTCTTCCTAAAGAATTACATGAGTGAGTGAGTGAGTGAGTGAGTGAGAGAGGGGGAGAGA	TGCAGCATTCTCTTCCTAAAGAATTACATGAGTGAGTGAGTGAGTGAGTGAGTGAGAGAGGGGGAGAGA		0	0	999	56:A>T	56	0.652482	0.836957	0.233696	0.766304	0.163043	0.070652	0.272921	0.358164	0.315542	8.96392	5.56863	0.988372	0	1	0	0	-	-	1	-	-	-	0	0	2	1	-	-	0	1	0	-	0	-	-	0	0	0	1	0	0	0	1	0	1	0	-	-	-	0	0	0	2	0	0	-	0	0	0	0	0	0	-	0	0	0	-	-	-	-	-	0	0	0	-	-	0	-	0	0	-	0	-	-	0	0	0	0	0	-	-	-	-	-	0	2	0	0	1	2	0	2	-	-	0	0	0	1	0	0	-	1	-	0	-	-	0	0	1	1	-	-	0	1	2	1	0	0	-	-	0	0	-	0	0	0	1	0	1	-	-	-	-	0	-	0	2	0	0	-	0	-	0	0	0	2	-	0	0	0	0	-	-	-	-	0	0	0	-	1	0	-	0	0	1	0	-	-	0	0	-	0	0	-	-	-	-	1	0	2	0	0	1	2	0	0	-	-	0	0	0	1	0	0	-	1	-	0	-	-	0	0	1	1	-	-	0	1	0	-	0	0	-	-	0	0	-	0	0	0	1	0	1	0	-	-	-	0	-	0	2	0	0	1	0	-	0	0	0	-	-	0	0	0	0	-	-	-	-	0	0	0	-	-	0	-	0	0	-	0	1	0	0	0	-	0	0	-	-	-	-	-	0	2	0	0	1	2	0	0	-	-	0	0
100097658|F|0-56:C>T-56:C>T	TGCAGTAATTGCCCAATTTTATTTCTCTAATTTGTTATGCTATTGCGGAACATAGACCACCTTCTTCGT	TGCAGTAATTGCCCAATTTTATTTCTCTAATTTGTTATGCTATTGCGGAACATAGACCACCTTCTTCGT	Chr14	245691	1	2.09965e-022	56:C>T	56	0.865248	0.803279	0.606557	0.393443	0.196721	0.409836	0.316044	0.477291	0.396668	4.86364	4.33696	0.946429	2	2	2	2	2	2	0	1	2	1	0	2	2	-	0	1	0	1	0	0	0	1	1	0	1	-	2	0	2	2	-	2	2	0	2	1	-	2	2	0	-	2	2	0	2	-	2	-	2	0	0	0	1	0	0	0	2	1	-	2	2	2	-	1	0	1	0	2	0	1	1	-	2	2	1	2	0	1	2	0	2	2	1	2	2	1	0	0	0	0	-	0	2	2	2	2	-	0	2	1	0	-	1	1	0	0	2	-	0	1	0	1	0	0	0	0	1	2	1	0	2	0	2	2	-	2	2	-	-	2	-	0	1	0	-	2	2	0	2	-	2	-	2	2	0	0	-	0	0	0	2	1	-	2	0	0	-	1	-	2	0	2	0	0	1	-	0	2	2	0	0	1	-	0	2	1	1	0	2	1	0	0	2	0	0	0	2	2	2	2	0	2	1	1	0	-	2	1	0	0	2	-	0	1	0	1	0	0	0	0	1	2	1	0	2	0	2	2	-	2	2	0	2	2	-	0	1	0	-	2	2	0	2	0	2	-	2	2	0	0	1	-	0	0	1	2	-	2	2	2	-	1	0	2	0	2	-	2	1	0	0	2	2	0	0	1	-	0	2	2	1	2	2	1	0	0	2	0	0	0	2	2
100100247|F|0-56:G>A-56:G>A	TGCAGATTTACACTCGGCATTGCTGCCTCGTTTTCCCTGTTGTATGTGTAGCATACGCTTCCAACCCAT	TGCAGATTTACACTCGGCATTGCTGCCTCGTTTTCCCTGTTGTATGTGTAGCATACGCTTCCAACCCAT	Chr09	737899	1	5.83781e-023	56:G>A	56	0.996454	1	0.103203	0.896797	0	0.103203	0	0.185104	0.092552	46.69972	13.13889	1	0	0	0	0	0	0	0	2	0	0	0	2	0	0	0	0	0	0	0	0	0	-	2	0	0	0	0	0	0	2	0	0	0	0	0	2	0	2	0	0	0	0	0	0	2	0	0	0	0	0	0	0	0	0	0	0	0	0	0	0	0	2	0	0	0	0	0	2	0	0	2	0	0	0	0	2	2	0	0	0	0	0	0	0	0	0	0	0	0	0	0	0	0	0	0	0	0	0	0	0	0	0	0	0	0	0	0	0	0	0	0	0	0	0	0	0	2	2	0	0	0	0	0	2	0	0	0	0	0	0	0	2	0	0	0	0	0	0	0	0	0	0	0	0	0	0	0	0	0	0	0	0	0	0	0	2	0	0	0	0	0	2	0	0	2	0	0	0	2	0	2	0	0	0	0	0	0	0	0	0	0	0	0	0	0	0	0	0	0	0	0	0	0	0	0	0	0	0	0	0	0	0	0	0	0	0	0	0	0	0	2	2	0	0	0	0	0	2	0	0	0	0	0	0	0	2	0	0	0	0	0	0	0	0	0	0	0	0	0	0	0	0	0	0	0	0	0	0	0	2	0	0	0	0	0	2	0	0	2	0	0	0	0	0	2	0	0	0	0	0	0	0	0	0	0	0	0	0	0	0	0	0
7562096|F|0-56:A>G-56:A>G	TGCAGATGTGTCTGCCCGAGCATTTTATGAACCCATTTTTGTTTCCGAGTATGTGAAGAAGTTTGTTAG	TGCAGATGTGTCTGCCCGAGCATTTTATGAACCCATTTTTGTTTCCGAGTATGTGAAGAAGTTTGTTAG	Chr07	21000478	1	9.69986e-026	56:A>G	56	0.43617	0.821138	0.195122	0.804878	0.178862	0.01626	0.29374	0.314099	0.30392	10.568	7.55172	0.982143	1	0	-	0	0	-	-	-	-	-	0	-	-	1	-	-	-	-	-	-	0	-	-	-	-	0	0	-	-	-	-	0	0	-	0	-	-	0	0	-	-	-	0	-	0	-	-	-	0	-	1	-	-	1	1	-	0	0	-	0	0	0	-	0	0	0	1	0	-	-	-	-	0	-	-	-	2	-	-	1	0	-	0	0	-	-	1	-	-	-	-	0	1	-	1	0	-	0	0	-	-	-	-	-	0	0	0	-	-	-	-	-	-	-	0	1	-	0	-	0	0	-	2	-	-	0	0	-	0	0	-	0	0	-	-	-	0	-	-	-	-	-	0	0	1	-	-	1	-	-	-	0	-	0	0	0	-	0	0	-	1	0	0	-	-	-	0	-	0	0	0	-	-	-	0	-	0	0	-	-	-	-	-	-	-	0	1	-	1	0	-	0	0	-	-	-	-	-	0	0	0	-	-	-	-	1	-	-	0	1	-	0	-	0	0	-	-	-	-	0	0	-	0	0	-	0	0	-	-	-	0	-	-	-	-	-	0	0	1	-	-	1	-	-	-	0	-	0	0	0	-	0	0	-	1	0	0	-	-	-	0	-	0	0	0	-	-	-	0	-	0	0	-	-	-	-	-	-	-	0	1	-
100100403|F|0-56:T>G-56:T>G	TGCAGAAACCACAGAACCTGGGAAAGGATTCTGAAACTGATCACTAGAAGGTGAGATCATTCTTCTTTT	TGCAGAAACCACAGAACCTGGGAAAGGATTCTGAAACTGATCACTAGAAGGTGAGATCATTCTTCTTTT	Chr15	3285340	1	4.48109e-029	56:T>G	56	0.996454	1	0.661922	0.338078	0	0.661922	0	0.447563	0.223781	9.07714	5.02979	0.955882	2	2	0	2	2	0	2	2	2	2	2	2	2	2	2	0	2	2	2	2	2	2	0	2	0	2	0	2	0	2	2	0	0	2	2	2	2	2	2	0	2	2	2	2	0	0	2	2	2	2	0	0	2	2	0	2	2	0	2	2	2	2	0	0	0	2	2	0	2	2	0	0	2	2	2	2	2	0	0	0	2	2	2	2	0	0	2	2	2	2	2	2	2	2	2	0	0	2	2	2	2	0	2	0	0	2	2	2	2	0	0	2	2	2	2	0	0	2	0	2	0	2	0	2	2	0	0	0	2	0	2	2	2	0	0	2	2	2	2	0	2	2	2	2	0	0	2	2	0	2	0	2	2	2	2	2	0	0	0	0	2	0	2	2	0	0	2	2	2	2	2	0	0	0	2	2	2	0	0	0	0	2	2	2	2	0	2	2	2	2	0	0	2	2	2	0	2	2	2	2	2	2	2	0	0	2	2	2	2	2	0	2	0	2	0	2	0	2	2	0	0	2	2	0	2	2	-	0	2	2	2	2	2	2	2	2	2	2	0	0	2	0	0	2	0	2	2	2	2	0	0	0	0	0	2	0	2	2	0	2	2	2	0	2	2	0	0	2	2	2	2	2	0	0	2	2	2	2	2	2	2	2
9846086|F|0-56:G>C-56:G>C	TGCAGAAAGAAAATCCCAGTTAGATAGCAGATATGCTTCACAGCTGGAAACAATCAGAAAGTTGACAAA	TGCAGAAAGAAAATCCCAGTTAGATAGCAGATATGCTTCACAGCTGGAAACAATCAGAAAGTTGACAAA	Chr07	443476	1	2.09965e-022	56:G>C	56	0.648936	0.420765	0.814208	0.185792	0.579235	0.234973	0.487444	0.302547	0.394995	8.26596	7.77895	0.977778	2	0	-	1	0	2	1	1	1	2	-	1	0	2	-	-	1	-	1	1	-	1	1	1	1	-	0	-	-	1	2	-	2	1	-	1	2	1	-	-	0	-	-	1	1	1	2	0	-	-	-	0	1	-	0	0	1	-	0	1	1	-	2	1	1	0	1	1	1	1	1	2	1	2	2	1	1	-	-	-	2	-	-	-	0	-	0	-	1	1	-	-	-	-	2	0	1	1	0	0	1	2	1	2	-	1	0	2	-	-	1	-	1	1	-	-	1	1	1	-	0	-	-	1	2	-	2	-	-	1	2	1	-	-	0	-	-	1	-	1	2	0	-	1	-	0	1	-	2	1	2	1	0	1	1	-	2	1	1	2	1	1	1	1	1	2	-	2	1	1	1	-	1	-	2	-	-	-	0	-	0	-	1	-	-	-	-	-	2	0	1	1	-	0	1	2	1	2	-	1	0	2	-	-	1	-	1	1	1	-	1	1	1	-	0	-	-	1	2	-	2	1	-	1	2	1	-	-	0	-	-	1	-	1	2	0	-	1	-	0	1	-	2	1	2	1	0	1	1	-	2	1	1	2	1	1	1	1	1	2	-	2	1	1	1	-	1	-	2	1	-	-	0	-	0	-	1	-	-	-	-	-
9847743|F|0-56:T>C-56:T>C	TGCAGAAGAATGGGTAGAGTGTTTCCCACACGTTTTTTCAACGAGAATTTGTGTCATAGATGTAGTATT	TGCAGAAGAATGGGTAGAGTGTTTCCCACACGTTTTTTCAACGAGAATTTGTGTCATAGATGTAGTATT	Chr00	31792404	1	4.51291e-024	56:T>C	56	0.539007	0.125	0.901316	0.098684	0.875	0.026316	0.21875	0.177891	0.198321	10.92308	10.58929	0.986111	-	-	1	-	2	0	-	-	1	1	-	-	2	-	1	1	-	-	1	1	-	-	-	-	1	-	1	-	1	-	1	1	0	1	-	1	1	1	-	-	1	-	1	-	1	1	1	-	-	1	1	1	-	1	1	1	-	1	-	-	1	1	1	1	-	0	1	1	-	-	-	1	1	-	-	-	1	1	1	1	0	-	-	-	1	-	0	1	1	-	1	1	1	-	-	-	1	-	2	0	-	-	1	1	-	1	-	-	1	1	1	-	1	1	-	1	-	-	1	-	1	-	1	-	-	1	0	1	-	-	1	1	-	-	1	-	1	-	-	-	1	-	-	1	1	1	-	1	1	-	1	-	-	-	1	-	1	1	-	0	1	1	-	-	-	1	-	-	-	1	1	1	1	1	0	-	-	-	1	-	0	1	1	-	1	1	1	-	-	-	1	-	2	0	-	-	1	1	1	1	-	-	1	1	1	-	1	1	-	1	-	-	1	-	1	-	1	-	-	1	0	1	-	-	1	1	-	-	1	-	1	-	-	-	1	-	-	-	1	1	-	1	1	-	1	-	-	-	1	-	1	1	-	0	1	1	-	-	-	1	-	-	-	1	1	1	1	1	0	-	-	-	1	-	0	1	1	1	1	1	1	-
7552106|F|0-56:A>T-56:A>T	TGCAGAAGTACAGAGTATGTAAAACTGTAGTTTCTCCTCTCAAATTCAACATTATAATTGAAAATATAA	TGCAGAAGTACAGAGTATGTAAAACTGTAGTTTCTCCTCTCAAATTCAACATTATAATTGAAAATATAA	Chr13	423082	1	2.08485e-027	56:A>T	56	0.985816	0.402878	1	0	0.597122	0.402878	0.481135	0	0.240567	4.9927	13.1902	0.963235	2	1	2	2	2	1	1	2	2	2	2	2	1	2	1	1	1	1	2	1	1	1	2	2	1	1	1	1	2	1	1	2	1	1	1	2	1	2	2	2	1	2	2	1	2	1	1	1	1	2	1	1	1	1	1	2	1	2	1	2	1	2	1	2	2	1	1	2	1	1	2	1	2	1	1	2	2	1	2	1	1	2	1	1	1	2	1	1	2	1	1	2	1	1	1	1	1	2	2	1	1	1	2	2	2	2	2	2	1	1	1	1	2	1	1	1	2	1	1	1	1	1	2	1	1	2	1	-	1	2	1	2	-	2	1	2	2	1	2	-	1	1	1	2	1	1	1	1	1	1	2	1	1	2	1	1	1	2	2	1	2	2	2	1	2	2	2	1	2	2	2	1	2	1	1	2	1	1	1	2	1	1	2	1	1	2	1	1	1	1	1	2	2	1	1	1	2	2	2	2	2	2	1	1	1	1	2	1	1	1	2	1	1	1	1	1	2	1	1	2	1	1	1	2	1	2	-	2	1	2	2	1	2	1	1	1	1	2	1	1	1	1	1	1	2	1	1	2	1	1	1	2	2	1	1	2	2	1	2	2	2	1	2	2	2	1	2	1	1	2	1	1	1	2	1	1	2	1	1	2	1	1
100100789|F|0-56:G>T-56:G>T	TGCAGAAGTGTACAAAAACGTAAGCTGCATATTGTTGTCCAAGTATTCAAAGTTTTGATCTTTCCAGTC	TGCAGAAGTGTACAAAAACGTAAGCTGCATATTGTTGTCCAAGTATTCAAAGTTTTGATCTTTCCAGTC	Chr03	16347170	1	2.08485e-027	56:G>T	56	0.840426	0.966245	0.097046	0.902954	0.033755	0.063291	0.065232	0.175257	0.120244	19.30851	9.76667	0.990909	0	0	0	-	0	0	0	-	0	0	1	0	0	0	0	2	-	0	0	0	0	0	0	0	2	0	0	0	0	0	0	0	0	0	0	2	0	0	0	0	0	0	0	0	-	0	-	0	0	0	0	0	0	1	0	0	0	0	-	0	2	2	0	0	-	0	0	-	0	0	0	-	-	0	0	2	-	0	0	0	0	0	0	0	0	0	0	2	0	0	0	0	-	0	0	0	0	-	0	0	0	0	0	0	1	0	0	0	0	2	0	0	0	0	0	1	0	-	2	0	0	0	0	0	0	0	0	-	0	0	0	0	-	0	0	0	0	0	-	-	-	0	0	0	0	0	0	1	0	0	-	0	-	0	2	0	0	0	-	0	0	-	0	0	0	-	0	0	-	-	-	0	0	0	0	-	0	0	0	0	0	2	-	0	0	0	-	0	0	0	0	-	0	0	0	0	0	0	1	0	0	0	0	2	0	0	0	0	0	1	0	-	2	0	0	0	0	0	0	0	0	0	0	0	0	0	-	0	0	0	0	0	-	0	-	0	0	-	0	0	0	1	0	0	-	0	-	0	2	0	0	0	-	0	0	-	0	0	0	0	0	0	0	-	-	0	0	0	0	-	0	0	0	0	0	2	-	0	0	0	-	0
100100871|F|0-56:C>A-56:C>A	TGCAGAATGCAGACTTAGACTATGTATAGTACTATAGAATTGTAATCAAATGCAAACAAAATGAACATT	TGCAGAATGCAGACTTAGACTATGTATAGTACTATAGAATTGTAATCAAATGCAAACAAAATGAACATT	Chr06	15889826	1	1.25476e-024	56:C>A	56	0.514184	0.413793	0.668966	0.331034	0.586207	0.082759	0.485137	0.442901	0.464019	3.50685	3.34746	0.969697	-	2	-	1	2	0	-	2	0	-	-	-	-	0	1	-	-	2	1	1	-	0	0	0	0	-	1	-	-	1	0	-	-	1	-	0	-	1	1	-	-	1	0	-	-	-	-	0	1	1	1	1	1	-	-	-	1	-	-	1	-	-	-	0	-	-	-	-	0	1	-	-	1	-	-	1	1	1	1	1	-	0	0	-	-	-	-	-	1	2	1	1	-	1	-	2	1	1	2	-	-	0	0	-	-	-	1	-	1	-	-	2	1	1	-	-	0	0	0	-	-	-	-	1	0	-	-	-	-	-	-	1	-	-	-	1	0	1	1	-	0	0	1	1	1	1	1	-	1	0	0	-	-	1	-	1	-	-	-	0	-	-	0	1	0	-	-	-	1	1	1	1	-	1	-	0	0	-	-	-	-	-	1	-	1	-	-	1	-	2	1	1	2	-	-	0	-	-	-	1	1	0	1	-	-	2	1	1	-	-	-	0	0	-	1	-	-	1	0	-	-	1	-	-	-	1	-	0	-	1	0	-	1	2	0	0	1	1	1	1	1	-	1	0	0	1	-	1	-	1	-	0	-	0	-	-	0	1	0	-	-	-	-	-	1	1	-	1	-	0	0	-	-	-	-	-	-	-	1	1	-	1
9843184|F|0-56:A>G-56:A>G	TGCAGACGACATAATGGATAGCAGCAGATAACCAGAGAGAGTTGAGGATACATACCACCATCCAGATTA	TGCAGACGACATAATGGATAGCAGCAGATAACCAGAGAGAGTTGAGGATACATACCACCATCCAGATTA	Chr10	15194291	3	9.69986e-026	56:A>G	56	0.617021	0.752874	0.488506	0.511494	0.247126	0.241379	0.37211	0.499736	0.435923	9.18519	8.22115	1	2	-	1	2	0	-	1	-	0	0	0	-	-	-	0	0	2	-	-	-	-	1	0	0	0	-	0	-	-	-	-	2	-	2	-	0	2	1	-	1	-	-	0	-	2	0	1	-	-	0	2	1	0	-	0	0	1	0	0	0	2	1	2	0	0	-	2	2	2	-	-	0	-	2	0	-	1	-	1	-	-	-	0	0	1	-	-	0	0	1	2	1	0	0	2	-	-	2	0	-	1	-	0	0	0	-	1	-	0	0	0	-	-	-	-	-	0	0	0	-	0	-	-	-	-	2	-	-	-	-	2	1	-	1	-	-	0	-	0	-	1	-	-	1	2	1	0	-	2	1	0	1	0	0	2	0	2	0	0	-	2	2	2	-	-	0	1	2	0	0	-	-	1	-	-	-	0	0	1	-	-	0	1	0	2	1	0	0	2	-	0	2	0	-	1	-	0	0	0	-	1	-	0	0	0	-	-	-	-	-	0	0	0	-	0	-	0	-	-	2	-	2	-	-	2	1	-	1	-	-	0	-	0	1	1	-	-	-	2	1	0	-	2	1	0	1	0	0	2	0	2	0	0	-	2	2	2	-	-	0	1	2	-	0	1	-	1	-	-	-	0	0	1	-	-	0	1	0	2	1	0	0
7629568|F|0-56:T>C-56:T>C	TGCAGACGTGAGCTTGGAATACTCTGCAAGAAACGAATGAAAAATGATAAAAACAATTTAGGAACTGTG	TGCAGACGTGAGCTTGGAATACTCTGCAAGAAACGAATGAAAAATGATAAAAACAATTTAGGAACTGTG	Chr02	13250502	1	1.25476e-024	56:T>C	56	0.907801	0.179688	0.886719	0.113281	0.820312	0.066406	0.2948	0.200897	0.247849	10.8	14.88693	0.991935	0	1	1	1	2	1	-	1	1	0	1	1	2	-	1	1	1	0	1	1	1	1	1	-	1	1	0	1	1	1	1	1	0	1	1	1	1	1	1	1	1	1	1	1	1	1	2	1	1	1	1	1	1	-	1	1	1	1	0	1	1	1	-	1	1	0	1	1	1	1	-	1	1	0	-	1	2	1	1	1	0	1	1	1	1	1	2	1	1	1	1	1	1	1	0	1	1	1	2	2	-	0	1	0	1	-	0	-	1	1	1	0	1	1	1	-	1	1	1	1	0	1	1	1	1	1	0	1	-	1	1	1	-	1	1	1	1	1	1	1	2	1	1	1	1	1	1	-	2	-	2	1	0	1	1	1	-	1	1	1	1	1	1	1	-	1	1	0	-	1	1	1	1	1	0	1	1	1	1	1	2	1	1	1	1	1	1	1	0	1	1	1	2	2	-	0	1	0	1	-	0	-	1	1	1	0	1	1	1	-	1	1	1	1	0	1	1	1	1	1	0	1	1	1	1	1	1	1	1	1	1	1	1	1	2	1	1	1	1	1	1	-	2	-	2	1	0	1	1	1	-	1	1	1	1	1	1	1	-	1	1	0	1	1	1	1	1	1	0	1	1	1	1	1	2	1	1	1	1	1	1	1
14509398|F|0-56:G>T-56:G>T	TGCAGAGATGCAAAAGAATAGTTACCCTTATCTATCAGGAATAAATCACTGAATTTGCTGCTTTTTGGT	TGCAGAGATGCAAAAGAATAGTTACCCTTATCTATCAGGAATAAATCACTGAATTTGCTGCTTTTTGGT	Chr15	19074265	1	2.08485e-027	56:G>T	56	0.943262	0.830827	0.62782	0.37218	0.169173	0.458647	0.281107	0.467324	0.374216	5.37918	4.18227	0.95	2	2	1	2	0	0	2	2	2	0	2	2	0	2	2	1	2	2	2	2	1	-	0	0	2	1	2	2	2	2	0	1	0	0	1	0	0	2	2	2	2	2	1	1	2	0	0	0	2	1	2	2	0	-	2	2	0	2	2	2	2	2	2	0	2	1	2	1	1	1	0	2	2	0	2	0	2	2	1	2	0	0	1	0	2	2	0	0	2	2	2	0	0	1	0	2	0	1	0	0	2	2	2	-	2	2	-	2	2	1	2	2	2	2	1	-	0	0	2	1	0	2	2	2	0	1	0	-	1	-	0	0	-	0	2	2	1	1	2	-	0	0	2	0	2	2	0	-	0	1	0	0	0	1	2	0	2	2	0	0	2	2	1	1	0	2	2	0	-	0	0	2	0	2	0	0	1	0	2	0	0	0	1	0	2	0	0	1	2	2	0	2	0	0	2	2	2	0	2	2	0	2	2	1	0	2	2	2	1	-	0	0	2	1	0	2	2	2	0	1	0	0	1	-	0	0	-	2	2	2	1	1	2	2	0	0	2	2	2	2	0	-	0	1	0	0	2	2	1	0	2	2	2	0	2	2	1	1	0	2	2	0	-	0	2	2	0	2	0	0	1	0	2	2	0	0	1	0	0	0	0	1
100101702|F|0-56:T>C-56:T>C	TGCAGATGAAAATATAATTTCTTGCTACAGATCTAGTAAGAACTGTACATTCATTTTATTCCGCATCTA	TGCAGATGAAAATATAATTTCTTGCTACAGATCTAGTAAGAACTGTACATTCATTTTATTCCGCATCTA	Chr11	7247239	1	2.08485e-027	56:T>C	56	0.730496	0.84466	0.34466	0.65534	0.15534	0.18932	0.262419	0.451739	0.357079	3.29048	2.51852	0.9375	1	0	-	0	2	0	2	-	0	0	1	0	-	0	-	2	0	0	0	1	0	-	-	-	-	0	2	0	0	-	0	0	0	2	-	-	0	0	0	0	0	0	1	-	0	-	2	0	0	0	2	0	0	0	-	1	0	2	1	0	0	1	1	-	-	0	0	0	2	-	0	0	0	0	0	2	0	-	-	-	0	-	-	-	0	0	1	-	0	1	2	0	0	0	-	-	2	0	1	-	2	0	0	0	1	0	0	-	-	2	-	0	0	1	0	0	-	-	-	-	2	0	-	-	0	0	0	1	0	-	0	0	0	0	0	0	1	-	1	1	2	0	0	1	2	2	0	0	1	0	2	0	1	0	0	2	1	-	-	-	0	0	2	-	0	0	0	-	-	0	0	1	2	-	-	-	-	-	0	-	1	-	0	-	2	-	-	-	1	0	2	0	2	0	2	0	0	0	1	0	0	0	-	2	-	0	0	1	0	0	-	-	-	0	2	0	0	-	0	0	0	2	0	-	0	0	0	0	-	0	1	-	-	1	2	0	0	0	2	2	0	0	2	-	2	2	1	0	0	2	1	-	-	0	0	0	2	0	0	0	-	0	-	0	0	1	2	-	0	-	-	-	0	0	1	-	0	-	2	0	0	0
100101984|F|0-56:G>T-56:G>T	TGCAGATTTCAGAGAACTGATAGGAATTGGCTATGGAGTCCCCGAAGAAGAAGAATGGGTTACAGATCG	TGCAGATTTCAGAGAACTGATAGGAATTGGCTATGGAGTCCCCGAAGAAGAAGAATGGGTTAC	Chr06	15820283	1	1.40671e-023	56:G>T	56	0.62766	0.864407	0.20339	0.79661	0.135593	0.067797	0.234415	0.324045	0.27923	14.3057	12.83721	1	0	0	1	0	-	0	0	-	0	-	-	0	-	-	-	-	1	0	0	0	0	-	0	-	0	0	0	2	0	0	-	2	0	0	0	-	-	0	0	0	1	0	-	0	0	2	0	-	-	0	1	1	0	-	0	-	0	2	-	0	0	0	-	0	0	-	-	0	0	0	-	-	0	-	0	0	0	-	1	1	0	0	-	0	1	-	-	-	0	-	-	-	-	0	0	-	1	0	-	-	0	0	0	-	-	0	0	-	-	-	1	0	0	0	0	-	-	-	0	2	0	2	0	0	0	2	0	0	-	-	-	-	0	0	1	0	-	0	0	0	0	-	-	0	1	1	0	-	-	0	-	0	-	0	0	0	-	-	0	0	-	0	0	0	-	-	0	-	-	-	0	-	1	1	0	0	-	0	1	-	-	-	0	2	-	-	0	0	0	0	1	0	-	-	0	0	0	-	-	0	0	-	-	-	1	0	0	0	0	-	-	-	-	0	0	2	0	0	-	2	0	0	0	-	-	-	0	0	1	0	-	0	0	0	0	0	-	0	1	1	0	-	-	0	-	0	0	0	0	0	-	-	0	0	-	0	0	0	-	2	0	-	-	-	0	-	1	1	0	0	-	0	1	-	-	-	0	2	-	-	0	0
7630938|F|0-56:A>T-56:A>T	TGCAGCACAATAGGGTTCACAATCACCTAAAACCCAAAGAAACCTCACATATCGATATTCACCATGGAA	TGCAGCACAATAGGGTTCACAATCACCTAAAACCCAAAGAAACCTCACATATCGATATTCACCATGGAA		0	0	999	56:A>T	56	0.730496	0.92233	0.140777	0.859223	0.07767	0.063107	0.143275	0.241917	0.192596	9.94444	4.27778	1	0	2	0	0	0	-	0	0	-	0	0	-	0	2	0	0	0	2	-	-	0	2	0	0	0	0	0	0	0	-	1	0	1	0	-	0	0	-	1	0	0	-	-	0	0	0	-	1	0	-	0	0	-	0	0	2	-	0	0	0	0	0	0	0	-	1	0	0	-	0	0	0	-	-	0	0	-	0	0	0	0	0	0	0	0	0	1	-	-	0	0	-	0	-	-	2	0	0	0	2	0	0	-	0	0	-	-	2	0	0	0	2	-	-	0	0	0	1	0	0	0	0	0	-	1	0	1	-	-	0	0	-	-	0	0	-	-	0	0	0	-	1	0	-	0	0	-	0	0	0	0	-	0	0	0	0	0	0	-	-	0	0	-	0	0	0	-	-	0	0	-	0	0	0	0	0	0	0	0	0	1	-	-	0	0	-	0	-	0	2	0	0	0	2	0	0	-	0	0	-	0	2	0	0	0	2	-	-	0	0	0	1	0	0	-	0	0	-	1	0	1	0	-	0	0	-	-	0	0	-	-	0	0	0	-	1	-	-	0	0	-	0	0	0	0	-	0	0	0	0	0	0	-	-	0	0	-	0	0	0	-	-	0	0	-	0	0	0	0	0	0	0	0	0	1	-	-	0	0	-	0	-
7565646|F|0-56:T>C-56:T>C	TGCAGCATAGGTGCACAAAGAGTAAAGAATGCATGTGTTTCCTTCAGAAATTTTTGTGAGGAGAAGAAC	TGCAGCATAGGTGCACAAAGAGTAAAGAATGCATGTGTTTCCTTCAGAAATTTTTGTGAGGAGAAGAAC	Chr14	18476114	1	9.69986e-026	56:T>C	56	0.553191	0.839744	0.269231	0.730769	0.160256	0.108974	0.269149	0.393491	0.33132	6.29114	3.79592	0.966667	1	-	0	0	-	-	0	0	-	-	-	-	0	1	-	0	0	2	-	0	-	0	0	2	-	-	0	0	-	-	2	-	1	0	-	2	-	-	-	0	0	-	-	-	-	0	0	-	0	0	1	0	-	0	2	0	-	0	-	0	-	0	1	0	0	-	0	-	0	-	0	0	-	0	-	0	-	-	-	1	1	0	-	0	0	0	1	0	1	-	-	-	-	-	1	-	0	0	-	-	0	2	-	-	-	-	2	1	-	-	0	1	-	0	-	0	0	0	-	0	0	0	-	-	2	-	1	-	-	1	-	-	-	0	0	-	-	-	1	0	0	-	0	0	1	0	-	0	0	0	2	0	-	0	-	-	-	0	0	-	2	-	0	-	0	0	-	0	0	-	-	-	0	-	1	0	-	0	0	0	-	0	-	0	-	-	2	-	1	-	0	0	-	-	0	2	-	-	0	-	2	2	-	-	0	1	-	0	-	0	0	0	-	-	0	0	1	-	2	-	1	0	-	-	-	-	-	0	0	-	-	-	-	0	0	0	0	-	1	0	-	0	0	0	2	0	-	0	-	-	1	0	0	-	0	-	0	-	0	0	-	0	0	-	-	-	0	-	1	0	-	0	0	0	1	0	-	0	-	-	2	-
7571198|F|0-56:A>T-56:A>T	TGCAGCATATGGTGCAGAAGATGAGAACGAGGTTGGTTCAAGTCTCTTTTATATATATATGTGCTTGAT	TGCAGCATATGGTGCAGAAGATGAGAACGAGGTTGGTTCAAGTCTCTTTTATATATATATGTGCTTGAT	Chr00	47418840	1	2.69692e-026	56:A>T	56	0.985816	0.935252	0.625899	0.374101	0.064748	0.561151	0.121112	0.468299	0.294705	11.23313	9.11163	0.985075	2	0	2	0	0	2	2	0	2	1	0	0	0	2	0	2	0	0	2	2	2	0	2	2	0	2	0	2	2	2	2	2	2	0	0	2	2	2	2	2	2	0	0	2	0	2	2	0	0	0	1	2	-	0	1	0	2	0	2	0	0	0	2	2	2	0	2	0	2	2	2	2	2	2	2	0	0	2	2	2	2	0	2	0	1	1	0	2	2	2	2	1	2	2	2	0	2	0	0	0	2	2	2	1	0	2	0	2	0	2	2	0	2	2	2	0	2	0	0	2	0	2	2	2	2	2	2	-	0	0	2	2	0	2	0	0	0	2	0	2	2	0	0	2	1	2	-	0	2	2	2	2	2	0	0	0	2	2	2	2	2	0	2	2	2	2	2	2	2	0	0	2	1	2	0	0	2	0	1	1	0	2	0	0	2	1	2	2	2	0	2	0	0	0	2	2	2	1	0	2	0	2	0	2	2	0	2	2	2	0	2	0	0	2	0	2	2	2	2	2	2	0	0	0	2	2	0	2	2	0	0	2	0	2	2	0	0	0	1	2	-	0	2	2	2	2	2	0	0	0	2	2	2	2	2	0	2	2	2	2	2	2	0	0	0	2	1	2	0	0	2	0	1	1	0	2	0	0	2	1	2	2
7558283|F|0-56:C>G-56:C>G	TGCAGCCCAGATAGCATCATCCACCTGCAAAACATAATCATCTTTGATGCTCAATTCAATAAAGGGAAA	TGCAGCCCAGATAGCATCATCCACCTGCAAAACATAATCATCTTTGATGCTCAATTCAATAAAGGGAAA		0	0	999	56:C>G	56	0.666667	0.920213	0.132979	0.867021	0.079787	0.053191	0.146842	0.230591	0.188717	10.61972	8.80645	1	-	1	-	0	0	2	0	0	0	0	0	0	0	2	-	0	-	1	0	-	0	-	0	0	0	0	0	0	0	0	1	-	0	-	0	0	0	0	0	-	0	0	-	0	0	-	0	1	-	0	0	0	1	-	0	-	0	0	-	-	0	0	0	-	-	2	-	0	0	-	0	0	0	-	0	0	0	-	-	-	2	0	0	0	0	0	0	-	0	-	-	0	0	0	-	1	-	0	0	1	0	-	0	0	0	-	0	2	-	0	0	1	0	-	0	-	0	0	0	0	0	0	0	0	1	-	0	-	0	-	0	0	-	-	0	0	-	0	0	-	0	1	-	0	0	0	-	-	-	-	0	0	-	-	0	-	0	-	-	2	-	0	0	-	0	0	0	-	0	0	0	-	-	-	2	0	0	0	0	0	0	-	-	-	-	0	0	0	-	1	-	0	0	1	0	-	0	0	0	-	0	2	-	0	0	1	0	-	0	-	0	0	0	0	0	0	0	0	1	-	0	-	0	-	0	0	0	-	0	0	-	0	0	0	0	1	-	0	0	0	-	-	-	-	0	0	-	-	0	-	0	-	-	2	-	0	0	-	0	0	0	-	-	0	0	-	-	-	2	0	0	0	0	0	0	-	-	-	-	0	0	0
100102884|F|0-56:C>T-56:C>T	TGCAGCGTCCGAGGTTTGTGCCAGGTACTATGCTTTTCTCATATTGTTTTGAGTACCGTATAACCAGCT	TGCAGCGTCCGAGGTTTGTGCCAGGTACTATGCTTTTCTCATATTGTTTTGAGTACCGTATAACCAGCT	Chr10	3254470	1	2.08485e-027	56:C>T	56	0.524823	0.216216	0.864865	0.135135	0.783784	0.081081	0.338934	0.233747	0.28634	4.35	3.78344	1	2	1	-	-	-	1	-	-	1	0	1	-	1	1	-	-	1	-	1	1	-	1	1	-	0	-	1	-	1	1	-	-	-	-	1	1	0	1	1	1	-	1	-	1	1	-	0	-	1	-	2	1	1	-	0	1	-	-	0	1	-	1	0	-	1	-	-	1	-	-	1	-	1	0	2	-	1	-	-	-	1	-	1	1	1	1	1	1	1	-	2	1	1	-	2	1	-	-	-	-	-	1	1	-	1	1	-	-	-	-	-	-	1	1	-	-	1	1	0	-	1	-	1	1	-	-	-	-	-	-	0	1	-	1	-	1	-	1	1	-	0	-	1	-	2	1	1	-	-	-	2	-	0	1	-	1	0	-	-	1	-	1	-	-	1	-	1	0	1	1	1	-	-	-	1	-	1	-	1	1	1	-	1	-	2	1	1	-	2	-	-	-	-	-	-	1	1	0	1	1	-	1	-	-	-	-	1	1	-	-	1	1	0	-	1	-	1	1	-	-	-	-	1	-	0	1	-	1	-	1	-	1	-	-	0	-	1	1	2	1	-	-	-	-	2	-	0	1	-	1	-	-	-	1	-	1	-	-	1	-	1	0	-	1	1	-	-	-	1	-	1	-	1	1	1	-	1	-	2	1	1	-
7620596|F|0-56:C>T-56:C>T	TGCAGCTATGAATCCTGAATAGTAAGTCATTTTACCAGCTCTAGGATGATTTACACCAATTTGTTTACA	TGCAGCTATGAATCCTGAATAGTAAGTCATTTTACCAGCTCTAGGATGATTTACACCAATTTGTTTACA	Chr13	8504113	1	5.79666e-028	56:C>T	56	1	1	0.780142	0.219858	0	0.780142	0	0.343041	0.171521	73.77401	25.64388	0.985294	2	2	2	2	2	2	0	0	2	2	0	2	0	0	2	2	2	2	2	2	0	0	2	2	2	0	2	2	0	2	0	2	2	2	2	2	2	2	2	2	0	2	2	2	0	0	2	0	2	2	2	2	2	2	2	2	2	2	2	2	2	2	2	0	2	2	2	0	2	2	2	2	2	2	2	2	2	0	2	2	2	2	2	2	0	0	0	2	2	2	2	2	2	2	2	2	2	2	2	0	0	2	2	2	0	2	2	0	2	2	2	2	2	2	0	2	2	0	2	0	2	2	0	2	0	2	2	2	2	2	2	2	2	2	0	2	2	2	2	0	2	0	2	0	2	2	2	2	2	2	2	2	2	2	2	0	2	0	0	2	2	0	2	2	2	2	2	2	0	2	2	0	0	2	2	2	2	2	0	0	0	2	2	2	2	2	2	2	2	2	2	2	2	0	0	2	2	2	2	2	2	0	2	2	2	2	2	2	0	2	2	0	2	0	2	2	0	2	0	2	2	2	2	2	2	2	2	2	0	2	2	2	2	2	2	0	2	2	2	2	2	2	2	2	2	2	2	2	2	0	2	0	0	2	2	0	2	2	2	2	2	2	2	2	2	0	0	2	2	2	2	2	0	0	0	2	2	2	2	2	2	2
11826533|F|0-56:T>G-56:T>G	TGCAGCTCCACGGCCGCGGCCACAACATGCCGTGGAAGCTGAAGCAGCGGGGAGCGTCGGAGGTGGTTA	TGCAGCTCCACGGCCGCGGCCACAACATGCCGTGGAAGCTGAAGCAGCGGGGAGCGTCGGAGGTGGTTA	Chr01	31376437	1	2.08485e-027	56:T>G	56	0.670213	0.693122	0.481481	0.518519	0.306878	0.174603	0.425408	0.499314	0.462361	3.32704	3.66071	0.954545	1	1	1	0	-	1	0	-	2	1	0	0	1	1	1	0	0	0	0	0	0	-	-	-	-	0	0	0	-	0	1	2	-	0	0	-	1	0	-	-	2	-	-	0	-	1	1	-	-	-	1	0	-	1	1	-	0	2	-	0	0	0	-	1	-	1	1	-	0	-	-	2	-	-	1	-	0	0	2	0	2	0	0	-	2	-	2	0	0	0	2	-	1	1	1	1	-	0	-	2	0	1	0	1	0	-	1	1	1	0	2	0	0	0	0	1	-	1	-	0	0	0	-	0	1	2	-	-	0	-	1	-	-	-	2	-	-	0	-	-	1	-	-	1	2	0	-	1	2	0	1	0	-	0	-	-	-	-	-	1	2	-	0	0	-	2	0	-	1	-	0	0	0	0	2	-	0	-	2	-	2	0	0	0	2	-	1	1	1	1	-	0	-	0	0	1	0	1	0	-	0	1	1	0	2	2	-	0	0	1	-	1	-	0	0	0	-	0	1	-	-	2	0	0	1	-	-	-	0	-	1	0	-	0	1	-	-	0	2	0	-	1	2	0	1	0	-	0	0	0	-	1	-	1	2	-	0	0	-	2	-	-	0	-	0	0	0	0	2	-	0	-	2	-	2	0	0	0	2	-	1	1
7624091|F|0-56:T>C-56:T>C	TGCAGCTTGAGTAGTAGTGACTGTGTTCAAAAAGCACGGCAGCAGGTAAAGTGCTGTTGCTATCAGCCT	TGCAGCTTGAGTAGTAGTGACTGTGTTCAAAAAGCACGGCAGCAGGTAAAGTGCTGTTGCTATCAGCCT	Chr05	25507558	1	4.51291e-024	56:T>C	56	0.602837	0.9	0.105882	0.894118	0.1	0.005882	0.18	0.189343	0.184671	7.42105	5.78261	1	0	-	-	0	0	-	0	0	0	-	0	0	-	-	-	0	0	-	0	0	-	2	-	-	-	-	0	0	-	0	-	-	-	-	-	-	0	0	0	-	0	0	0	1	0	-	0	-	-	0	0	-	1	0	-	0	-	-	0	0	0	0	0	0	-	-	0	0	0	-	1	0	-	0	-	0	0	0	0	-	0	-	1	1	0	-	0	0	0	-	-	0	0	-	0	-	0	0	0	-	0	-	0	-	0	0	0	-	-	0	-	-	0	0	-	0	-	0	-	-	0	0	-	0	-	-	-	-	-	0	0	0	0	-	0	0	0	1	0	-	0	-	1	0	0	-	1	0	-	-	0	-	0	0	0	0	0	0	-	-	0	0	0	-	1	0	0	0	0	-	0	0	0	-	-	-	1	1	0	-	0	0	-	0	-	-	0	-	0	-	0	0	-	-	0	-	0	-	0	0	0	-	-	0	-	-	0	0	-	0	-	0	-	-	0	0	-	0	-	-	-	-	0	0	0	0	0	-	0	0	0	1	0	-	0	-	1	0	0	-	1	0	-	-	0	-	0	0	0	0	0	0	-	-	0	0	0	-	1	0	0	0	0	-	0	0	0	-	-	-	1	1	0	-	0	0	-	0	-	0	0	-
100103221|F|0-56:A>G-56:A>G	TGCAGCTTGGGGCAGCCATCGAGCACGTGCTTTAGCCCCGCGTCACTGCCTCCAGCAAACGCAACCGAC	TGCAGCTTGGGGCAGCCATCGAGCACGTGCTTTAGCCCCGCGTCACTGCCTCCAGCAAACGCAACCGAC	Chr08	4302298	1	4.48109e-029	56:A>G	56	0.985816	0.899281	0.834532	0.165468	0.100719	0.733813	0.18115	0.276176	0.228663	6.46795	5.02076	0.948529	1	0	2	2	0	2	2	2	0	1	2	2	2	2	2	2	2	0	2	0	2	0	2	2	2	2	0	2	2	2	2	2	2	2	2	2	1	2	2	2	2	2	2	2	1	2	2	2	2	2	1	2	2	0	2	2	0	2	2	2	2	2	1	2	2	0	2	1	2	2	1	2	2	2	1	2	2	2	2	2	0	2	2	2	0	2	0	2	2	2	2	2	1	2	1	0	2	2	0	0	2	2	2	1	2	2	0	2	2	2	2	0	2	0	2	0	2	2	2	2	0	2	1	2	2	2	2	-	2	2	1	2	-	2	2	2	2	2	2	-	2	2	2	0	1	2	2	0	2	2	2	0	0	2	2	0	1	2	2	2	2	2	2	2	1	2	0	2	2	1	2	2	0	2	0	2	2	2	0	2	0	2	2	2	2	2	1	2	1	0	2	2	0	0	2	1	2	1	2	2	0	2	2	2	2	0	2	0	2	0	2	2	1	2	0	2	2	2	2	2	2	2	2	2	1	2	-	2	2	2	2	2	2	2	2	2	2	2	1	2	2	0	1	2	0	0	2	2	2	2	1	2	2	2	2	2	2	2	1	2	2	2	2	2	2	2	0	2	0	2	2	2	0	2	0	2	2	2	2	2	2	2
9847935|F|0-56:T>C-56:T>C	TGCAGGAAGTTTACCTCGAGACTAATTGAAGCATACAAAAATCTCAAACGGGAGAGTTTCGAAATTGTT	TGCAGGAAGTTTACCTCGAGACTAATTGAAGCATACAAAAATCTCAAACGGGAGAGTTTCGAAATTGTT	Chr07	3148356	1	3.48869e-025	56:T>C	56	0.829787	0.799145	0.358974	0.641026	0.200855	0.15812	0.321024	0.460224	0.390624	4.82018	4.51961	0.98	-	0	0	0	2	-	2	1	1	2	0	-	0	-	1	-	0	0	0	2	0	0	1	1	1	0	0	0	1	0	0	2	0	0	0	1	1	-	0	2	0	0	2	0	0	0	0	-	0	1	-	2	0	0	1	-	1	0	-	0	0	0	1	1	1	-	0	0	1	0	1	2	0	2	2	0	0	0	0	0	-	1	1	0	0	0	0	0	0	2	2	-	0	1	-	0	0	0	2	0	2	0	1	2	0	0	-	-	1	-	0	-	0	2	0	0	1	0	1	0	0	0	1	-	0	2	0	-	0	-	1	-	-	2	0	0	2	0	0	-	0	-	0	-	-	2	0	0	2	-	0	-	-	0	0	0	1	0	1	-	0	0	1	0	1	0	-	2	1	0	0	0	0	0	-	1	-	0	0	0	0	0	0	2	2	-	0	1	-	0	0	0	0	0	2	0	1	2	0	0	-	-	1	-	0	0	0	2	0	0	1	0	1	0	0	0	1	0	0	2	0	0	0	0	1	0	-	2	-	0	2	0	0	0	0	-	0	0	-	2	0	0	2	0	0	1	-	0	0	0	1	2	1	-	0	0	1	0	1	2	-	2	0	0	0	0	0	0	-	1	1	0	0	0	0	0	0	0	2	-	0	1
9846577|F|0-56:T>C-56:T>C	TGCAGGCTTGGCTTCTTCAGCTGCTGGTTTTGCCTGCCTTGGTATAAAAACCCAGATTCTTCTTTTGAA	TGCAGGCTTGGCTTCTTCAGCTGCTGGTTTTGCCTGCCTTGGTATAAAAACCCAGATTCTTCTTTTGAA	Chr03	13533931	1	4.51291e-024	56:T>C	56	0.964539	0.224265	0.981618	0.018382	0.775735	0.205882	0.34794	0.036089	0.192014	5.1125	14.3194	1	2	1	1	0	1	1	1	2	1	1	2	0	1	1	1	1	1	1	1	1	1	1	1	1	1	1	2	1	1	1	1	1	1	1	1	1	1	1	1	1	1	2	1	1	-	1	2	1	-	1	1	1	1	2	1	1	1	1	1	2	1	2	1	1	1	1	1	-	1	1	1	2	0	1	1	2	2	1	1	1	1	1	1	1	1	1	1	2	1	1	1	2	2	1	2	1	1	0	1	1	1	1	1	1	2	2	1	1	1	1	1	1	1	1	1	2	1	1	1	1	2	1	1	1	1	1	1	-	1	2	1	1	1	1	1	2	1	1	2	1	2	1	-	1	1	1	1	2	1	1	2	1	1	2	1	1	1	1	1	1	1	-	1	-	1	2	1	1	2	2	2	1	1	1	1	1	1	1	1	1	1	2	2	1	1	2	2	1	2	1	1	0	1	1	1	1	1	1	2	2	1	1	1	1	1	1	1	1	1	2	1	1	1	1	2	1	1	1	1	1	1	1	1	2	1	1	-	1	1	2	1	1	2	1	2	1	-	2	1	1	1	2	1	1	2	1	1	2	1	1	1	1	1	1	1	-	1	1	1	2	1	1	2	2	2	1	1	1	1	1	1	1	1	1	1	2	2	1	1	2	2	1
100103839|F|0-56:G>C-56:G>C	TGCAGGGCTGCGGGGATTTCCTCAATAGCTTGTTTGAGAAATGGCTGAAAGACGTTGTTCAAACAAGCT	TGCAGGGCTGCGGGGATTTCCTCAATAGCTTGTTTGAGAAATGGCTGAAAGACGTTGTTCAAACAAGCT	Chr03	18665904	1	2.08485e-027	56:G>C	56	0.98227	0.99639	0.209386	0.790614	0.00361	0.205776	0.007194	0.331087	0.169141	7.79651	3.21739	0.948529	0	0	0	0	0	0	0	0	0	0	0	0	2	2	0	2	0	0	0	0	2	0	2	0	0	2	0	0	2	0	0	2	0	0	2	2	0	0	0	2	2	0	0	0	0	0	0	0	2	0	0	0	0	0	0	0	0	0	0	0	0	0	0	0	0	0	0	0	0	2	2	0	0	0	2	0	0	0	0	0	0	0	2	0	0	2	0	2	0	0	0	0	0	0	0	0	0	0	0	0	0	2	0	0	0	0	0	2	0	-	0	0	0	0	2	0	2	0	0	2	0	0	2	0	0	2	0	-	2	0	0	0	-	2	2	0	0	0	0	-	0	0	2	0	0	0	0	0	0	2	0	0	0	0	0	0	0	0	0	0	0	0	0	2	2	0	0	0	0	0	0	0	2	0	0	2	2	0	0	0	0	2	0	0	0	0	0	0	0	0	0	0	0	0	0	2	0	0	0	0	0	2	0	2	0	0	0	0	2	0	2	2	0	2	0	0	2	0	0	2	0	0	2	0	0	0	-	2	1	0	0	0	0	0	0	0	2	0	0	0	0	0	0	2	0	0	0	0	0	0	0	0	0	0	0	0	0	2	2	0	0	0	0	0	0	0	2	0	0	2	2	0	0	2	0	2	0	0	0	0	0	0
100104034|F|0-56:T>C-56:T>C	TGCAGGTCTACTCTATTCGCATACAACAAAGATTGGTGAGTAGTTGGTTGTGTGTGTATATAATATGGG	TGCAGGTCTACTCTATTCGCATACAACAAAGATTGGTGAGTAGTTGGTTGTGTGTGTATATAATATGGG	Chr09	21421192	1	9.69986e-026	56:T>C	56	0.960993	0.940959	0.420664	0.579336	0.059041	0.361624	0.11111	0.487412	0.299261	6.36741	2.92857	0.916667	2	0	0	2	2	0	0	2	2	2	0	2	0	2	0	0	0	0	2	0	0	0	1	2	0	0	2	0	0	2	0	0	0	0	0	2	2	2	2	-	2	2	0	0	2	0	2	0	0	2	0	0	0	2	0	0	0	0	2	0	2	2	2	2	2	0	0	0	2	0	2	0	2	2	0	2	2	0	0	0	0	1	2	0	0	0	2	2	2	0	0	2	0	2	0	0	0	2	2	0	0	0	1	2	0	2	0	1	0	0	0	0	2	0	0	0	1	0	-	0	2	0	0	2	-	0	-	0	0	1	2	2	0	-	2	0	0	0	0	0	2	0	0	2	0	0	0	0	0	1	2	1	1	0	0	0	2	-	1	0	0	2	0	0	-	0	2	-	0	0	0	0	0	0	0	1	2	0	0	0	2	0	2	0	0	2	0	2	0	0	0	2	0	0	0	2	1	2	2	2	0	2	0	0	0	0	2	0	0	2	2	2	-	0	2	0	0	2	-	0	0	0	0	2	2	2	0	1	2	2	0	0	0	0	2	0	0	2	0	0	0	2	0	1	2	2	2	0	2	0	2	2	1	0	0	2	2	0	2	0	2	-	2	2	0	0	0	0	0	1	2	0	0	0	0	2	2	0	0	2	0	2
100104049|F|0-56:C>A-56:C>A	TGCAGGTCTTCTCTTATTATTGTATAATCATTAGTATTATTGTTATAACCGTAATACTTAATTACAGAT	TGCAGGTCTTCTCTTATTATTGTATAATCATTAGTATTATTGTTATAACCGTAATACTTAATTAC	Chr08	4550654	1	2.47464e-021	56:C>A	56	0.794326	0.638393	0.642857	0.357143	0.361607	0.28125	0.461695	0.459184	0.460439	4.01734	3.6257	0.95	0	0	-	0	1	0	1	0	1	0	0	-	1	-	-	2	2	-	-	1	-	1	0	0	-	-	0	2	2	0	0	-	-	1	-	1	0	0	0	0	2	1	1	-	1	1	0	-	-	-	-	0	1	-	0	-	-	1	2	-	1	-	0	0	1	-	1	0	1	1	2	0	0	0	-	-	1	1	1	2	0	-	1	2	0	1	0	1	-	-	0	0	-	-	0	0	2	0	1	-	1	1	1	0	0	2	-	0	1	2	1	-	0	1	1	1	0	2	0	1	2	2	2	-	2	1	-	1	-	0	0	0	0	0	1	1	1	-	1	2	0	2	-	-	2	2	-	1	0	2	0	-	2	1	1	0	2	2	1	0	2	2	1	1	2	2	2	0	2	2	2	1	1	2	0	1	-	2	0	1	0	-	0	2	0	-	1	-	0	-	2	0	-	-	1	1	1	0	0	2	-	0	1	2	1	-	0	1	1	1	2	2	0	1	2	2	2	0	2	1	-	1	-	0	0	0	0	0	2	1	1	-	1	2	0	2	-	2	2	0	-	1	-	2	0	1	2	1	1	0	2	2	1	-	2	2	1	1	2	2	2	0	0	2	2	1	1	2	0	1	1	1	0	1	0	1	0	2	0	0	1	-
7626368|F|0-56:T>G-56:T>G	TGCAGGTGGCGATGAGTGAGATCATGGCCGCCATTTTCCACTGGCAAAAGCTGGGTTTCAAGCAATGGG	TGCAGGTGGCGATGAGTGAGATCATGGCCGCCATTTTCCACTGGCAAAAGCTGGGTTTCAAGCAATGGG	Chr06	19047581	1	9.69986e-026	56:T>G	56	0.989362	1	0.784946	0.215054	0	0.784946	0	0.337611	0.168806	20.54286	6.1963	0.970588	0	2	2	2	0	2	2	0	0	2	0	2	0	0	2	2	2	2	0	0	2	0	2	2	2	2	0	2	2	2	2	2	2	2	2	2	2	2	2	2	2	2	2	2	2	0	0	2	2	2	2	2	2	2	2	2	2	2	2	2	0	0	2	0	0	2	2	2	2	2	2	2	2	2	2	2	0	2	2	2	2	2	2	2	2	2	0	2	0	2	2	2	2	2	0	2	2	2	0	2	2	2	0	2	2	2	0	0	2	2	2	2	0	0	2	2	2	0	2	2	0	2	2	2	2	2	2	0	2	0	2	2	-	2	2	2	2	2	2	-	0	0	2	2	2	2	2	2	2	0	0	2	2	2	2	2	2	0	0	2	2	2	2	2	2	2	2	2	2	0	0	2	2	2	2	2	2	0	2	2	0	2	2	2	2	2	2	2	0	2	2	2	0	2	2	2	0	2	2	2	0	0	2	2	2	2	0	0	2	2	2	0	2	2	0	2	2	2	2	2	2	2	2	0	2	2	-	2	2	2	2	2	2	2	0	2	2	2	2	2	2	2	2	0	0	2	2	2	0	2	2	2	0	2	2	2	2	2	2	2	2	2	0	0	0	2	2	2	2	2	2	2	2	2	0	2	2	2	2	2	2	2
7559727|F|0-56:A>G-56:A>G	TGCAGTAAATATTCAAGATGCTCAGTCCTCTAAAAAGTGAAAAACTTTATCAGAGGACCAGTAAGTCTA	TGCAGTAAATATTCAAGATGCTCAGTCCTCTAAAAAGTGAAAAACTTTATCAGAGGACCAGTAAGTCTA	Chr05	22973586	1	3.51346e-020	56:A>G	56	0.514184	0.951724	0.096552	0.903448	0.048276	0.048276	0.091891	0.174459	0.133175	18.87209	7.8125	0.957143	2	0	0	0	0	0	-	1	0	1	-	0	0	-	-	-	-	0	0	0	-	-	-	-	0	-	2	-	-	0	0	0	0	-	-	-	0	2	-	-	-	0	-	-	0	0	-	0	-	0	0	0	-	-	-	0	-	0	-	0	-	0	-	-	-	0	-	0	0	-	-	0	-	-	-	0	0	0	0	-	0	-	-	-	0	-	2	0	0	0	-	0	-	-	0	0	0	0	0	0	-	0	0	1	-	-	0	-	-	-	0	0	0	0	-	-	-	-	0	-	0	-	-	0	0	0	0	-	-	1	0	0	-	-	-	0	-	-	0	-	-	0	-	0	0	0	-	-	0	-	0	-	-	0	-	0	-	-	-	0	-	0	0	-	-	0	0	-	-	0	0	0	0	-	0	-	-	-	0	-	0	0	-	0	-	0	-	-	0	0	0	2	0	0	-	0	0	1	-	-	0	-	-	-	0	0	0	0	-	-	-	-	0	-	0	-	-	0	0	0	0	-	-	1	0	0	-	-	-	0	-	-	0	-	-	0	-	-	0	0	-	-	0	-	0	-	-	0	-	0	-	-	-	0	-	0	0	-	-	0	0	-	1	0	2	0	0	-	0	-	-	-	0	0	0	0	-	0	-	2	-	-
7628143|F|0-56:C>T-56:C>T	TGCAGTACAAAAACCTCTACTGCATACATACAATAAACACATTACACACTACCTTACTGCATACATAGA	TGCAGTACAAAAACCTCTACTGCATACATACAATAAACACATTACACACTACCTTACTGCATACATAGA	Chr07	14450225	1	4.48109e-029	56:C>T	56	0.897163	0.86166	0.486166	0.513834	0.13834	0.347826	0.238404	0.499617	0.369011	17.4963	18.35897	1	0	2	2	0	2	2	0	0	0	-	0	2	2	0	2	0	2	0	1	0	2	0	2	1	0	2	2	0	2	1	0	0	1	0	2	2	0	2	0	0	-	2	2	2	0	2	0	0	2	2	0	0	0	0	-	-	2	2	0	0	-	2	2	0	0	1	-	0	2	1	2	-	1	0	0	0	2	1	1	0	1	2	0	1	-	2	1	2	1	2	0	0	0	2	-	2	0	0	2	2	0	0	0	-	0	0	0	0	2	0	2	0	1	0	2	0	2	0	0	2	2	0	2	1	0	0	1	-	2	-	0	2	0	0	-	2	2	2	0	0	0	0	2	0	0	0	0	0	0	0	0	2	0	0	-	0	2	0	0	2	-	0	2	1	2	-	-	0	0	-	2	1	1	0	1	2	0	1	-	2	1	2	2	1	0	0	0	2	-	2	0	0	2	2	0	0	0	-	0	0	0	0	2	0	2	0	1	0	2	0	2	0	0	2	2	0	2	1	0	0	1	0	2	-	0	2	0	0	-	2	2	2	0	0	0	0	2	1	0	0	0	0	0	0	0	2	0	0	-	0	2	0	0	2	-	0	2	1	2	1	-	0	-	-	2	1	1	0	1	2	0	1	-	2	1	2	2	1	0	0	0	2
7570309|F|0-56:A>C-56:A>C	TGCAGTATCTTCGCCTCGAATCACTTCAAGAATCGCATTACTGGCTCATCAGCTCCACTCTACAGGTAA	TGCAGTATCTTCGCCTCGAATCACTTCAAGAATCGCATTACTGGCTCATCAGCTCCACTCTACAGGTAA	Chr05	19553508	1	4.51291e-024	56:A>C	56	0.992908	0.664286	0.982143	0.017857	0.335714	0.646429	0.44602	0.035077	0.240548	9.38596	20.59593	0.970588	1	2	2	2	1	2	2	2	1	2	1	2	2	-	2	1	2	1	2	2	2	2	2	2	2	2	1	2	2	2	2	1	1	1	2	2	2	2	1	2	2	2	1	1	2	2	1	1	2	1	2	2	2	2	2	2	1	2	2	2	2	2	2	2	2	1	1	2	1	1	2	2	2	2	2	2	1	2	2	0	2	2	1	2	1	2	1	2	2	2	1	2	1	2	1	2	2	2	1	2	2	1	1	2	1	2	1	-	2	1	2	1	2	2	2	2	2	2	2	2	1	2	2	2	2	1	1	1	2	2	2	2	1	0	2	1	1	1	2	1	1	1	2	2	2	2	2	2	2	2	1	1	2	2	1	1	2	2	2	2	1	2	1	1	2	2	2	2	2	2	1	2	1	0	2	2	1	2	1	2	1	2	1	2	1	2	1	2	1	2	2	2	1	2	2	1	1	2	2	2	1	1	2	1	2	1	2	2	2	2	2	2	2	2	1	2	2	2	2	1	1	1	2	2	2	2	1	2	2	1	1	1	2	1	1	1	2	2	2	2	2	2	2	2	1	1	2	2	1	1	2	2	2	0	1	2	1	1	2	2	2	2	2	2	1	2	1	0	2	2	1	2	1	2	1	2	1	2	2	2	1	2
100104661|F|0-56:A>G-56:A>G	TGCAGTCTCTTGAAACCAAGTCTATCACACTCATCGTCCTTTCCATCCATGCTGGAACTAGAGAGATAA	TGCAGTCTCTTGAAACCAAGTCTATCACACTCATCGTCCTTTCCATCCATGCTGGAACTAGAGAGATAA	Chr10	24105202	1	4.48109e-029	56:A>G	56	1	0.996454	0.198582	0.801418	0.003546	0.195035	0.007067	0.318294	0.16268	31.96857	8.97183	0.985294	0	0	0	0	0	0	2	0	0	0	0	0	0	0	0	0	1	0	0	2	0	0	0	0	0	0	0	0	0	0	0	0	0	0	0	2	0	0	0	0	2	0	2	0	0	2	2	0	0	0	2	2	0	0	0	0	2	0	0	0	0	0	0	0	0	0	2	0	2	0	2	0	0	0	0	0	0	2	2	2	0	0	0	0	0	0	2	0	0	2	2	0	0	2	0	0	0	0	0	0	2	0	0	0	0	0	2	0	0	0	0	0	0	2	0	0	0	0	0	0	0	0	0	0	0	0	0	0	0	0	0	0	0	0	2	0	2	0	0	0	2	0	0	2	2	2	0	0	0	2	0	2	0	0	0	0	0	0	0	0	2	0	2	0	0	0	0	0	0	0	0	2	0	2	0	0	0	0	0	0	2	0	0	0	2	0	0	2	0	0	0	0	0	0	2	0	0	0	0	0	2	0	0	0	0	0	0	2	0	0	0	0	0	0	0	0	0	0	0	0	0	0	0	0	0	0	0	0	2	0	2	0	0	0	2	0	0	0	2	2	0	0	0	2	0	2	0	0	0	0	0	0	0	0	2	0	2	0	0	0	0	0	0	0	0	2	0	2	0	0	0	0	0	0	2	0	0	0	2	0	0	2
7629110|F|0-56:C>G-56:C>G	TGCAGTCTTTGCTCTCAAAAGTTTCTTTGGAGTTCTCATATGAATTCTGAACATCACTAATTTGGATTG	TGCAGTCTTTGCTCTCAAAAGTTTCTTTGGAGTTCTCATATGAATTCTGAACATCACTAATTTGGATTG	Chr02	13184152	1	2.08485e-027	56:C>G	56	1	0.847518	0.712766	0.287234	0.152482	0.560284	0.258463	0.409461	0.333962	25.67003	20.37698	1	2	2	2	2	0	1	0	1	2	2	0	2	0	2	2	2	1	1	1	0	2	2	2	2	2	2	0	2	1	2	1	2	2	2	0	2	0	2	0	0	2	2	2	2	1	2	0	1	0	0	0	2	2	2	2	2	0	2	2	2	2	2	0	2	2	2	0	1	0	0	2	0	2	0	2	2	2	1	1	1	2	2	0	0	2	0	2	0	1	1	2	2	2	2	2	2	2	2	0	2	0	2	2	2	0	1	1	2	2	2	0	1	1	0	2	2	2	2	2	2	0	2	2	2	1	2	2	2	0	2	0	2	0	0	2	2	2	2	2	0	0	1	0	2	0	2	2	2	0	2	0	0	2	2	2	2	0	2	2	1	0	1	0	0	2	0	1	0	1	2	2	1	1	1	1	2	0	0	2	0	2	0	2	0	2	2	2	2	2	2	2	2	0	2	0	2	2	2	0	1	1	2	2	2	0	1	1	0	2	2	2	2	2	2	0	2	1	2	1	2	2	2	0	2	0	2	0	0	2	2	2	2	2	0	0	1	0	2	0	2	2	2	0	2	0	0	2	2	2	2	0	2	2	1	0	1	0	0	2	0	1	0	2	2	2	1	1	1	1	2	0	0	2	0	2	0	2	0	2	2	2	2
100104941|F|0-56:C>A-56:C>A	TGCAGTGTAATCGTCTTCAACAGCTGGAGGAACTCAGTGGGAAGAACCTTTCATGACAGGATCGGCCTA	TGCAGTGTAATCGTCTTCAACAGCTGGAGGAACTCAGTGGGAAGAACCTTTCATGACAGGATCGGCCTA	Chr00	53577409	1	4.48109e-029	56:C>A	56	0.712766	0.995025	0.00995	0.99005	0.004975	0.004975	0.009901	0.019702	0.014802	4.47639	3	1	0	-	0	0	0	0	0	-	0	0	0	0	0	0	0	0	0	0	-	0	0	2	0	0	0	0	0	0	0	0	0	0	0	0	0	0	0	-	-	0	0	0	-	0	0	0	0	0	0	0	0	0	0	-	0	0	0	0	0	0	0	0	0	0	0	-	0	0	0	0	0	0	0	0	0	0	0	0	0	0	0	0	-	0	0	0	-	0	-	0	0	0	-	0	-	0	0	0	-	-	0	0	0	0	-	0	-	-	0	0	-	0	-	0	0	0	0	0	0	-	0	-	0	-	-	0	-	0	-	0	-	0	-	-	-	-	0	0	0	-	0	0	-	0	0	0	-	-	0	0	0	0	0	0	0	0	0	0	0	-	-	0	0	0	0	-	-	0	-	-	0	0	0	0	0	0	-	0	0	0	-	0	0	0	0	-	-	0	-	-	0	0	0	1	0	0	0	0	0	0	-	-	0	0	-	-	-	0	-	0	0	0	-	0	0	0	-	-	0	0	-	0	0	0	-	0	-	0	-	0	0	-	0	-	0	-	-	0	-	0	-	-	-	0	0	0	0	-	0	0	0	0	0	-	0	0	-	0	0	0	-	0	0	-	0	0	0	0	0	0	-	-	-	-	-	0	-	-	-	0	0	0
7566490|F|0-56:T>A-56:T>A	TGCAGTGTGAAGAAGAATATGATTCCTGTCCTTGATTACCTTGGCAAATTGGGTGTTAGGAAATCTACA	TGCAGTGTGAAGAAGAATATGATTCCTGTCCTTGATTACCTTGGCAAATTGGGTGTTAGGAAATCTACA		0	0	999	56:T>A	56	0.886525	0.812	0.56	0.44	0.188	0.372	0.305312	0.4928	0.399056	5.7668	4.45614	0.964912	0	2	-	0	-	1	2	0	2	0	0	2	2	0	2	-	2	0	0	2	2	0	2	2	0	2	0	2	1	2	0	-	-	2	2	2	2	0	0	0	0	0	2	2	2	1	0	0	2	2	0	2	2	0	1	0	0	-	0	2	0	2	0	0	0	1	1	2	0	1	2	0	2	0	0	0	2	1	1	1	-	2	2	1	1	1	0	1	2	2	-	0	-	2	0	2	1	0	-	1	2	0	2	0	0	0	-	0	0	-	1	0	2	2	2	0	2	0	0	1	0	2	1	2	0	-	-	1	1	0	2	1	0	0	0	0	2	2	2	-	0	0	2	0	1	2	2	0	1	0	0	0	-	2	0	2	0	0	0	1	1	2	0	-	2	-	0	0	0	0	2	1	1	1	-	1	1	1	-	1	0	1	0	2	-	0	-	2	0	2	1	0	-	-	2	0	2	0	0	0	0	0	2	-	1	0	2	2	2	0	2	0	0	2	0	2	1	2	0	-	-	2	2	0	2	2	0	0	-	0	2	2	2	2	0	0	2	2	2	2	2	0	1	0	0	0	0	2	0	2	0	0	0	1	-	2	0	1	2	2	0	0	0	0	2	1	1	1	-	2	2	1	1	1	0	1	0	2	-	0	-	2
9847519|F|0-56:T>G-56:T>G	TGCAGTTATAAAACAATTAGCTTTTTTCTATTACAAACTTGTGCACGAGAGATTTTTTTGTACCTGGAC	TGCAGTTATAAAACAATTAGCTTTTTTCTATTACAAACTTGTGCACGAGAGATTTTTTTGTACCTGGAC		0	0	999	56:T>G	56	0.613475	0.971098	0.046243	0.953757	0.028902	0.017341	0.056133	0.088209	0.072171	8.71287	7.66667	1	-	-	-	0	0	-	0	0	-	-	0	0	-	-	0	0	0	-	-	-	-	0	-	2	0	-	0	-	0	0	-	-	-	0	-	-	0	0	0	0	0	0	0	-	0	0	0	0	-	0	-	-	0	0	-	0	0	-	0	0	0	0	0	0	-	-	1	0	0	-	0	-	0	0	0	0	-	0	0	0	0	0	1	-	-	-	0	-	-	0	-	-	-	-	-	-	0	0	0	-	0	-	0	0	0	-	0	-	0	0	0	-	-	0	-	0	0	0	0	-	0	-	-	0	-	-	-	-	-	0	0	0	0	0	0	0	0	-	0	0	0	0	-	-	-	-	-	0	-	0	0	2	0	0	0	0	0	0	-	-	-	0	0	-	0	-	0	-	0	-	0	0	0	0	0	0	2	-	-	1	0	0	0	0	-	-	-	-	-	0	0	0	0	0	0	0	-	0	0	-	0	-	0	0	0	-	-	-	-	0	0	0	0	-	0	-	-	0	-	-	-	0	0	0	0	0	0	0	0	0	0	-	0	0	0	0	-	-	-	-	-	0	-	0	0	0	0	0	0	0	0	0	0	-	-	0	0	0	0	-	0	0	0	-	0	0	0	-	0	0	1	-	-	1	0	-	0	0	-	-	-	0
100105083|F|0-56:C>G-56:C>G	TGCAGTTCATAATTTTAGATCGCAAAAGCTCATTCGCAAATCGCTACTCGCTCGCTCACTCCGCGCCGC	TGCAGTTCATAATTTTAGATCGCAAAAGCTCATTCGCAAATCGCTACTCGCTCGCTCACTCCGCGCCGC		0	0	999	56:C>G	56	0.780142	0.004545	1	0	0.995455	0.004545	0.00905	0	0.004525	3	2.95817	1	-	1	-	1	1	1	1	1	1	1	1	1	1	1	1	-	1	1	1	1	1	1	1	1	1	1	1	1	1	1	-	-	-	1	-	1	1	-	1	1	1	1	1	-	1	-	1	-	1	1	1	1	-	1	1	1	-	1	1	1	1	1	1	-	1	1	1	1	1	1	-	-	-	1	-	1	1	1	1	1	1	1	-	-	1	-	1	1	1	1	1	-	1	-	-	1	1	1	1	1	1	1	1	1	1	1	1	-	1	1	1	1	1	1	-	1	1	1	1	1	1	1	1	1	-	-	-	1	-	1	-	-	1	1	-	1	1	-	1	1	-	1	1	1	1	1	-	1	1	1	1	1	1	1	1	1	1	1	1	-	1	1	1	1	1	-	1	-	1	1	-	1	1	1	-	1	1	-	1	-	1	-	1	1	1	1	1	1	-	1	1	1	1	1	1	1	1	1	1	-	1	1	-	1	1	-	1	1	1	1	1	1	1	1	1	-	1	1	-	-	-	1	-	1	1	1	2	1	1	1	1	-	1	1	1	1	1	1	1	1	-	1	-	1	-	1	1	1	1	-	1	1	1	1	1	1	1	1	1	-	1	1	1	1	1	1	1	1	-	1	1	-	1	-	1	1	1	1	1	1	1	1
7629074|F|0-56:T>C-56:T>C	TGCAGTCAAATACAAATCTCATTCTGTATCGGGTGAGCCTCCCGGAACAAGCTAAGTTGCATTTCACAA	TGCAGTCAAATACAAATCTCATTCTGTATCGGGTGAGCCTCCCGGAACAAGCTAAGTTGCATTTCACAA		0	0	999	56:T>C	56	0.592199	0.538922	0.592814	0.407186	0.461078	0.131737	0.49697	0.482771	0.489871	4.63393	5.98361	0.986486	2	-	1	0	0	-	-	-	0	2	0	-	-	1	-	2	-	-	1	-	0	-	0	-	0	0	0	-	2	1	-	2	-	-	-	0	-	1	1	1	1	1	0	-	1	-	1	-	-	-	0	0	-	-	-	1	2	1	1	0	-	-	-	2	1	-	0	1	0	-	-	1	-	1	1	-	-	1	1	-	1	1	-	-	0	1	0	0	1	-	0	1	1	-	2	-	1	0	0	-	-	2	0	0	0	1	0	1	-	0	-	-	1	0	0	-	0	1	0	0	0	-	2	1	-	2	-	-	-	-	-	-	1	-	1	1	0	-	-	-	1	-	-	-	0	0	-	-	-	0	2	0	1	0	-	0	-	1	1	-	2	1	0	-	-	1	1	-	1	-	-	1	1	-	-	1	-	-	0	1	0	0	1	-	2	1	1	-	2	-	1	0	0	-	-	2	0	2	0	1	0	1	-	2	-	-	1	0	0	-	0	1	0	0	0	-	2	1	0	2	-	-	-	-	-	-	1	1	1	1	0	-	-	-	1	-	-	1	0	0	-	-	-	0	2	0	1	0	-	0	-	1	1	-	0	1	0	-	-	1	1	1	-	-	-	1	1	-	-	1	-	-	0	1	0	0	1	-	2	1	1	-
7561427|F|0-56:A>T-56:A>T	TGCAGTATGTGCAGCTACAATGTCTAGTTTTTTTTTGTTTGTTTTTTTTGTTTTTTACAGATCGGAAGA	TGCAGTATGTGCAGCTACAATGTCTAGTTTTTTTTTGTTTGTTTTTTTTGTTTTTTAC		0	0	999	56:A>T	56	0.524823	0.195946	0.885135	0.114865	0.804054	0.081081	0.315102	0.203342	0.259222	12.62162	2.66258	0.971429	1	1	0	-	-	1	1	1	-	2	1	1	1	-	2	-	2	1	1	-	-	-	-	1	-	1	-	1	1	1	1	-	1	1	1	-	1	1	1	-	-	-	1	1	-	2	1	-	1	1	0	-	1	-	-	-	1	-	-	1	-	1	1	-	-	1	-	-	-	1	0	-	1	1	-	1	-	-	-	0	-	1	1	1	-	1	-	1	1	2	0	-	-	1	1	1	-	-	-	1	1	-	-	2	1	1	-	-	2	-	0	1	1	-	1	-	-	-	-	1	-	1	1	1	1	-	1	-	1	-	-	-	1	-	-	-	1	1	-	-	1	-	1	1	0	-	1	-	0	-	-	-	-	1	-	1	-	-	-	1	-	-	-	1	0	1	1	-	1	1	-	-	-	0	-	-	1	1	-	1	-	1	1	2	0	-	-	1	1	1	-	-	-	1	-	-	-	2	1	1	-	-	2	-	0	1	-	-	1	-	-	-	-	1	-	1	-	1	1	-	1	1	1	-	1	-	1	-	-	-	1	1	-	-	1	-	1	1	0	-	1	-	0	-	-	1	-	1	-	1	1	-	-	1	-	-	-	1	0	2	1	1	-	1	-	-	-	0	-	-	1	1	-	1	-	1	1	2	0	1	-	1
7565302|F|0-56:C>T-56:C>T	TGCAGAGGTCACATAAGCCCTTATAATGGAATCATCTATGGCCTTTACAGGGAAAACCGCCTGGAAGAA	TGCAGAGGTCACATAAGCCCTTATAATGGAATCATCTATGGCCTTTACAGGGAAAACCGCCTGGAAGAA	Chr12	605709	1	4.48109e-029	56:C>T	56	0.985816	0.892086	0.866906	0.133094	0.107914	0.758993	0.192537	0.230759	0.211648	23.09003	11.62333	0.977941	0	0	2	1	2	2	2	2	2	2	2	1	2	2	2	1	2	0	2	0	2	0	2	1	1	2	2	2	2	2	2	2	2	0	2	2	2	2	2	2	2	2	0	2	2	2	2	2	0	1	2	2	0	2	2	2	2	2	2	2	1	2	2	2	2	2	2	2	2	0	2	1	2	2	2	1	2	1	2	2	2	2	2	2	2	2	2	2	2	2	2	2	0	2	0	0	1	1	2	0	2	2	2	2	2	2	2	2	0	1	2	0	2	0	2	2	2	1	1	2	2	2	2	2	2	2	2	-	0	2	2	2	-	2	2	2	0	2	1	-	2	2	0	2	2	2	0	2	2	2	2	2	2	2	1	2	2	2	2	2	2	2	2	0	2	1	2	2	2	1	2	1	2	2	2	2	2	2	2	2	2	2	2	0	2	2	2	2	0	0	1	1	2	0	2	2	2	2	2	2	2	2	0	1	2	0	2	0	2	2	2	1	1	0	2	2	2	2	2	2	2	0	2	2	2	2	-	2	2	2	0	2	1	2	2	2	0	2	2	2	0	0	2	2	2	2	2	2	1	2	2	2	2	2	2	2	2	0	2	1	2	2	2	1	2	1	2	2	2	2	2	2	2	2	2	2	2	0	2	2	2	2
7572333|F|0-56:G>T-56:G>T	TGCAGTAACCATATATTAGCACATAGTTTCAGTTCGGTTTAGCAAACACAAAGTTTGGCTTGTTCTACT	TGCAGTAACCATATATTAGCACATAGTTTCAGTTCGGTTTAGCAAACACAAAGTTTGGCTTGTTCTACT	Chr09	4940076	1	9.69986e-026	56:G>T	56	0.890071	0.737052	0.573705	0.426295	0.262948	0.310757	0.387613	0.489135	0.438374	10.60965	8.49724	0.991525	-	2	1	0	2	2	2	-	0	2	0	0	2	0	1	0	0	0	1	0	0	0	2	2	0	0	0	2	0	1	2	2	2	2	1	2	0	2	0	2	2	0	0	2	0	-	0	1	0	2	1	-	2	1	-	0	2	1	-	0	-	0	0	0	0	1	1	0	2	0	-	2	1	0	0	-	1	1	-	1	1	2	0	1	-	2	1	0	1	0	1	2	-	0	-	2	1	0	2	1	2	0	0	2	0	1	2	2	1	0	1	0	1	0	0	1	2	0	0	0	0	2	0	1	2	2	2	1	1	0	0	2	0	2	2	0	0	2	0	1	0	1	0	2	1	-	2	1	-	2	0	2	-	0	-	0	0	0	0	2	1	0	2	0	-	1	-	0	2	0	1	1	1	1	1	2	0	1	-	2	1	0	0	2	1	2	-	0	-	2	1	0	2	1	2	0	0	2	0	1	2	0	1	0	1	0	1	0	0	1	2	0	0	0	0	2	0	1	2	2	2	2	1	0	0	2	-	2	2	0	0	2	0	2	0	1	0	2	1	-	2	1	-	2	0	2	-	0	-	0	0	0	0	2	1	0	2	0	-	1	-	0	0	0	1	1	1	1	1	2	0	1	-	2	1	0	0	2	1	2	-	0
7568221|F|0-56:C>A-56:C>A	TGCAGCCAATGTCTCGCCGTCATCAACCCTTGTCTCGTGATGATCATCTGTATGGCCATGGATTGTCGT	TGCAGCCAATGTCTCGCCGTCATCAACCCTTGTCTCGTGATGATCATCTGTATGGCCATGGATTGTCGT	Chr13	18741584	1	4.51291e-024	56:C>A	56	0.971631	0.90146	0.459854	0.540146	0.09854	0.361314	0.17766	0.496777	0.337218	34.01608	18.37975	1	1	0	0	0	2	0	0	0	1	2	0	0	0	0	0	0	2	2	0	1	2	0	0	0	0	2	1	0	0	2	0	2	0	1	2	2	0	0	2	2	0	2	2	0	0	2	2	0	0	2	2	2	1	0	2	0	1	2	2	0	0	0	1	0	0	0	1	0	0	0	2	2	0	-	2	0	2	0	0	2	2	0	0	0	0	0	2	-	0	2	0	0	2	2	1	0	2	0	2	0	0	0	1	2	0	0	2	0	0	0	1	2	0	1	2	0	0	0	0	2	1	0	2	2	0	2	0	1	2	0	0	0	2	2	0	2	2	0	0	2	2	0	0	0	2	2	1	0	0	2	2	1	2	0	0	0	1	0	0	0	1	0	0	0	2	2	0	-	0	-	2	0	0	2	2	0	0	0	0	0	2	-	2	2	0	0	2	2	1	0	2	0	2	2	0	0	2	2	0	0	2	0	0	0	1	2	0	1	2	0	0	0	0	2	1	0	0	2	0	2	0	1	2	0	0	0	2	2	0	2	2	0	0	2	2	0	0	2	2	2	1	0	0	2	2	1	2	0	0	0	1	0	0	0	2	0	0	0	2	2	0	-	0	-	2	0	0	2	2	0	0	0	0	0	2	-	2	2	0	0	2	2
7569542|F|0-56:G>T-56:G>T	TGCAGAAACTTGATGGTTCTGGCTTTGAAGTACGAGCAGATATTTACGAGGTGAGTGTTTGTTCGTATG	TGCAGAAACTTGATGGTTCTGGCTTTGAAGTACGAGCAGATATTTACGAGGTGAGTGTTTGTTCGTATG		0	0	999	56:G>T	56	0.691489	0.117949	0.897436	0.102564	0.882051	0.015385	0.208074	0.184089	0.196082	10.96552	7.07273	1	1	1	-	1	1	1	-	1	-	1	-	1	1	1	-	-	-	1	-	-	1	1	1	1	1	1	-	-	1	1	1	1	-	-	1	1	-	1	-	-	1	1	-	1	1	-	0	1	1	-	-	-	-	0	1	1	-	-	2	-	1	1	0	1	1	1	1	1	-	1	1	-	1	0	1	1	1	1	1	1	1	1	1	0	1	1	1	1	-	-	1	1	0	-	1	1	1	1	1	1	-	1	-	1	-	1	1	1	-	-	-	1	-	-	1	0	1	1	1	1	-	-	1	1	1	1	-	-	1	1	-	1	-	-	1	1	-	1	1	-	0	1	1	-	-	-	-	0	1	1	-	-	2	-	1	1	0	1	1	1	1	1	-	1	-	-	1	0	1	1	1	1	1	1	1	-	1	0	1	1	1	1	1	-	1	1	0	-	1	1	1	1	1	1	-	1	-	1	-	1	1	1	-	-	-	1	-	-	1	0	1	1	1	1	-	-	1	1	1	1	-	-	1	1	-	1	-	-	1	1	-	1	1	-	0	1	1	1	-	-	-	0	1	1	-	-	2	-	1	1	0	1	1	1	1	1	-	1	1	-	1	0	1	1	1	1	1	1	1	1	1	0	1	1	1	1	1	-	1	1	0	-
7572647|F|0-56:A>T-56:A>T	TGCAGAAAGAAACAAGCACATGCTAGAGTAAAATTCACAATGGCAAGGATTTTTTTATTTTTTTTTTTA	TGCAGAAAGAAACAAGCACATGCTAGAGTAAAATTCACAATGGCAAGGATTTTTTTATTTTTTTTTTTA	Chr13	18960033	1	1.62313e-023	56:A>T	56	0.570922	0.645963	0.546584	0.453416	0.354037	0.192547	0.45739	0.49566	0.476525	7.76744	11.80357	0.9625	0	2	1	0	1	0	0	-	0	1	0	0	2	1	-	2	-	1	0	0	2	-	0	-	1	2	-	-	2	-	1	1	1	0	1	2	-	0	-	-	1	-	-	2	-	-	-	1	2	-	-	0	0	-	-	1	0	1	-	0	-	0	-	-	-	2	0	-	0	1	-	1	0	-	-	-	-	1	-	1	1	-	1	1	0	-	1	-	0	-	0	0	-	-	0	2	-	0	1	2	0	-	0	1	0	0	1	1	-	2	0	1	0	0	2	-	0	-	2	2	-	-	2	-	1	1	1	-	1	-	-	0	-	-	1	-	-	2	-	-	-	1	2	0	-	0	0	-	-	-	-	0	-	0	-	0	-	-	-	0	0	-	0	1	-	1	-	-	-	-	-	1	-	1	1	-	1	1	0	-	1	-	-	0	0	0	-	-	0	2	-	0	1	2	0	-	0	2	0	0	1	1	-	2	0	1	0	0	2	-	0	-	1	2	-	-	2	-	1	1	1	0	1	-	-	0	-	-	1	-	-	2	-	-	-	1	2	0	-	0	0	-	-	-	-	0	-	0	-	0	-	-	-	0	0	-	0	2	-	2	-	-	-	-	-	1	-	1	1	-	1	2	0	-	1	-	-	0	0	0	-	-
7631553|F|0-56:A>G-56:A>G	TGCAGAACAAACAATAAATAATTGCACAACACTAAATGAATTTGCACAACATCAACACGGTGATTGCAT	TGCAGAACAAACAATAAATAATTGCACAACACTAAATGAATTTGCACAACATCAACACGGTGATTGCAT	Chr10	1074940	1	2.08485e-027	56:A>G	56	0.730496	0.679612	0.485437	0.514563	0.320388	0.165049	0.435479	0.499576	0.467528	11.86364	8.69167	0.978723	0	2	2	-	2	0	-	-	0	2	0	1	0	2	0	2	0	0	1	0	1	0	0	-	-	1	1	0	1	-	0	-	0	0	1	2	1	-	1	1	0	1	0	-	-	1	1	0	-	1	1	0	-	-	0	-	0	1	1	0	0	0	0	-	0	2	2	-	2	1	-	1	-	-	-	0	-	1	2	0	2	1	-	2	0	-	0	0	1	-	2	1	0	0	0	2	-	-	2	0	-	-	0	2	0	-	2	0	0	0	0	0	1	0	1	-	0	-	-	1	1	0	-	-	0	-	0	-	-	-	1	1	1	1	0	1	0	-	-	0	1	0	-	-	1	0	-	-	2	0	0	0	1	0	0	0	0	-	0	0	2	-	2	1	-	1	1	-	-	0	-	1	-	0	2	1	-	0	0	-	0	0	1	0	2	1	0	0	0	2	-	-	2	0	-	1	0	2	2	1	2	0	0	0	0	0	1	0	1	-	0	-	-	1	1	0	-	-	0	-	0	2	1	1	1	1	1	1	0	1	0	-	-	0	1	0	-	1	1	0	-	0	2	0	0	0	1	0	0	0	0	-	0	0	2	-	2	1	-	1	1	-	-	-	-	1	-	0	2	1	-	0	0	-	0	0	1	0	2	1	0	0
7627229|F|0-56:C>T-56:C>T	TGCAGAACTTAGGTAAGAACAACTTTGTCGGAAAACAAATCTGAATTGTCAACAAACAAACCATTCTAG	TGCAGAACTTAGGTAAGAACAACTTTGTCGGAAAACAAATCTGAATTGTCAACAAACAAACCATTCTAG	Chr04	30865160	1	4.51291e-024	56:C>T	56	0.985816	0.996403	0.359712	0.640288	0.003597	0.356115	0.007168	0.460639	0.233904	26.76149	16.432	1	2	0	0	-	0	2	2	0	0	2	0	0	2	2	2	0	2	0	0	0	0	0	0	0	0	0	0	2	0	0	2	0	2	0	0	2	0	0	0	0	2	0	0	0	0	2	2	0	0	0	2	2	0	0	2	2	0	0	2	0	0	0	2	0	0	2	2	0	0	0	0	2	0	2	0	0	0	0	2	0	0	0	0	0	2	0	2	2	0	2	2	0	2	0	2	0	2	-	0	2	2	0	0	2	0	0	2	2	2	0	0	0	0	0	0	0	0	2	0	0	0	2	2	0	2	0	2	0	0	2	0	0	-	0	0	0	0	0	0	1	2	0	0	0	2	2	0	0	2	0	2	0	2	0	0	0	2	0	0	2	2	0	0	0	0	2	0	2	2	0	0	0	2	0	0	0	0	0	2	0	2	2	0	2	2	0	2	0	2	0	2	-	0	2	2	0	0	2	0	0	2	2	2	0	0	0	0	0	0	0	0	2	0	0	0	2	0	0	2	0	2	0	0	2	0	0	0	0	2	0	0	0	0	2	2	0	0	0	2	2	0	0	2	0	2	0	2	0	0	0	2	0	0	2	2	0	0	0	0	2	0	2	2	0	0	0	2	0	0	0	0	0	2	0	2	2	0	2	2	0	2	0
7623328|F|0-56:T>C-56:T>C	TGCAGAAGATTTTTCTAATTCAAGCTGTAGAGCTTCTTTGATTGCACTGTTTGACATTACTTGCGTTCA	TGCAGAAGATTTTTCTAATTCAAGCTGTAGAGCTTCTTTGATTGCACTGTTTGACATTACTTGCGTTCA	Chr00	94769233	1	9.69986e-026	56:T>C	56	0.542553	0.928105	0.124183	0.875817	0.071895	0.052288	0.133453	0.217523	0.175488	5.13295	2.6087	1	-	-	2	0	0	-	0	0	0	0	0	0	-	0	-	2	0	-	-	-	-	0	-	-	0	-	0	-	1	0	-	1	-	-	-	-	-	0	0	0	1	0	-	-	0	0	0	-	-	-	0	0	-	0	-	-	0	1	0	-	0	0	-	-	0	-	0	0	0	-	0	-	0	-	0	0	-	1	0	-	0	0	-	0	0	2	-	-	-	0	0	0	0	0	-	-	-	0	0	-	0	0	0	0	0	0	0	0	-	0	-	-	-	-	-	0	-	0	0	-	0	-	1	0	-	1	-	-	-	0	-	-	0	0	-	0	-	-	-	0	0	-	-	-	0	0	-	0	0	0	-	0	0	-	-	0	-	-	0	-	0	0	0	-	0	-	-	-	0	0	-	1	2	-	-	0	-	-	0	2	-	-	0	0	0	0	0	0	-	-	-	0	0	-	-	0	0	0	0	0	0	0	-	2	-	-	-	-	-	0	-	0	0	-	0	-	1	0	-	1	-	-	-	0	-	-	-	0	1	0	-	-	-	0	-	-	-	0	0	0	-	0	0	0	-	0	0	-	-	0	-	-	0	-	0	0	0	-	0	-	-	-	0	0	-	-	2	-	-	0	-	0	0	2	-	-	0	0	0	0	0	0
100108350|F|0-56:G>T-56:G>T	TGCAGAATGCAGGTCAGATGAAGAACATGGATTATCACTACAAAGGTTTGATGGGGGTTGAGATATGTC	TGCAGAATGCAGGTCAGATGAAGAACATGGATTATCACTACAAAGGTTTGATGGGGGTTGAGATATGTC	Chr15	12884571	1	9.69986e-026	56:G>T	56	0.425532	0.016667	0.983333	0.016667	0.983333	0	0.032778	0.032778	0.032778	4	3.68056	1	-	1	1	1	-	-	1	-	-	1	1	1	-	-	1	-	1	1	-	-	1	-	-	-	-	1	1	-	-	-	-	-	-	-	1	0	1	1	-	-	1	1	-	1	-	1	-	-	1	-	-	-	-	1	-	-	-	1	-	1	1	1	1	1	-	1	-	-	-	1	-	-	1	1	-	-	1	1	1	1	-	1	1	-	-	1	-	1	1	-	-	-	1	-	-	1	-	-	-	-	1	-	-	-	1	1	-	-	1	-	-	1	1	-	1	1	-	-	-	-	1	-	-	-	-	-	-	-	-	1	1	-	-	-	1	1	-	1	1	-	-	-	1	-	-	-	-	1	-	-	1	-	-	1	1	1	1	1	-	-	-	-	-	1	-	-	1	1	-	-	-	1	-	1	-	1	1	-	-	1	-	1	1	-	-	-	1	-	-	1	1	-	-	-	-	-	-	1	1	1	-	-	1	-	-	1	1	-	1	1	0	1	-	1	-	-	-	-	-	-	-	-	1	1	1	-	-	-	1	1	-	1	1	-	-	-	1	1	-	-	-	1	-	-	1	-	-	1	1	1	1	1	-	-	-	-	-	1	-	-	1	1	1	-	1	1	-	1	-	1	1	-	-	1	-	1	1	-	-	-	1	-
7572703|F|0-56:C>T-56:C>T	TGCAGACATTCATCTTCAGAGTATAAGTTTCCTAGTAAACATTAGACATCCAATGACCTAAATGCAAAA	TGCAGACATTCATCTTCAGAGTATAAGTTTCCTAGTAAACATTAGACATCCAATGACCTAAATGCAAAA	Chr07	1766636	1	4.51291e-024	56:C>T	56	0.875887	0.129555	0.939271	0.060729	0.870445	0.068826	0.22554	0.114082	0.169811	6.6	14.13014	0.983333	1	1	1	-	2	1	1	1	1	0	1	1	1	1	1	1	-	1	1	2	1	1	1	-	1	1	-	1	1	-	1	-	1	1	1	1	2	1	1	1	1	1	1	1	1	1	1	-	1	2	1	1	1	1	1	1	0	1	1	1	-	1	1	-	1	1	1	1	2	1	0	1	1	0	1	1	1	1	1	1	1	1	0	1	1	-	1	-	1	-	1	1	1	1	1	1	1	-	2	1	1	-	1	0	1	1	1	1	1	1	1	1	1	2	1	1	1	-	1	1	-	1	2	-	1	-	1	1	1	1	2	1	1	1	1	1	2	2	1	1	1	-	1	1	1	1	1	1	1	1	1	0	1	1	-	1	1	-	1	1	1	1	2	1	0	1	1	0	-	1	1	1	1	1	1	1	0	1	1	-	1	-	1	1	1	1	1	1	1	1	1	-	2	1	1	-	1	0	1	1	1	2	1	1	1	1	1	2	1	1	1	-	1	1	-	1	1	-	1	-	1	1	1	1	2	1	1	1	1	1	1	1	1	1	1	-	1	1	1	1	1	1	1	1	1	0	1	1	-	1	1	-	1	1	1	1	2	1	0	1	1	0	1	1	1	1	1	1	1	1	0	1	1	-	1	-	1	1	1	1	1	1
9848978|F|0-56:G>T-56:G>T	TGCAGAGAGTGAAGGAGTGAAGGATGGAGAAATGAAGAAGTGGAGGGAGAACTGGAGGTGTGAATATTG	TGCAGAGAGTGAAGGAGTGAAGGATGGAGAAATGAAGAAGTGGAGGGAGAACTGGAGGTGTGAATATTG		0	0	999	56:G>T	56	0.638298	0.75	0.333333	0.666667	0.25	0.083333	0.375	0.444444	0.409722	5.56098	4.68831	0.987179	0	1	0	0	0	0	-	0	1	0	0	2	-	-	-	0	-	0	-	1	1	-	-	-	-	1	-	-	1	1	-	2	0	-	1	0	0	1	1	-	2	2	-	-	-	-	1	0	1	1	0	-	1	0	0	-	1	1	-	0	0	0	0	-	-	1	0	-	-	1	0	0	2	0	-	0	0	0	0	-	-	2	1	-	0	0	0	2	-	-	0	0	0	-	0	-	-	0	0	0	-	-	1	-	0	0	0	-	-	0	-	0	-	1	1	0	-	-	-	1	-	-	1	1	-	2	0	-	1	0	0	-	-	-	2	2	-	-	0	-	-	0	1	-	0	-	1	0	0	-	0	1	-	0	0	0	0	-	-	0	0	-	-	1	0	0	-	0	0	0	0	0	0	0	-	-	1	-	0	0	0	0	2	-	0	0	0	-	0	1	-	0	0	0	-	0	1	0	0	0	2	-	-	0	-	0	-	1	-	0	-	-	-	1	-	-	1	1	-	2	0	-	1	0	0	-	-	-	0	0	-	-	0	-	1	0	1	0	0	-	1	0	0	-	0	1	-	0	0	-	0	-	-	0	0	-	-	1	0	0	-	0	0	0	0	0	0	0	-	1	1	0	0	0	0	2	2	-	0	0	0	-
7572034|F|0-56:A>G-56:A>G	TGCAGATCAGGCAGAAATCAAGAAAAACACCCAGAATTGTAGGAACACGGCTTGTTATTCGGTCCCCAC	TGCAGATCAGGCAGAAATCAAGAAAAACACCCAGAATTGTAGGAACACGGCTTGTTATTCGGTCCCCAC		0	0	999	56:A>G	56	0.453901	0.71875	0.335938	0.664062	0.28125	0.054688	0.404297	0.446167	0.425232	7.73913	6.73077	1	-	1	-	-	1	0	-	-	0	0	-	-	1	-	0	-	-	0	-	0	1	-	1	-	1	1	-	0	-	-	-	-	-	-	2	1	0	-	-	-	-	1	-	0	-	-	0	-	0	-	-	2	-	-	0	-	0	-	0	-	-	-	0	-	1	0	0	-	0	0	-	0	-	0	0	-	-	-	-	-	0	0	1	1	-	-	1	0	-	-	-	0	0	1	-	1	-	-	1	-	-	-	0	0	-	-	-	-	0	-	0	0	-	0	1	-	1	-	1	1	-	0	-	-	-	-	-	1	0	-	0	0	-	-	-	-	1	0	-	-	0	-	0	0	-	0	1	-	-	-	0	0	0	-	-	-	0	-	-	0	0	-	0	2	-	0	0	2	-	-	-	-	-	-	0	-	-	-	-	-	1	2	0	0	-	0	0	1	-	1	-	-	1	-	-	-	0	0	-	-	-	-	0	-	0	0	-	0	1	-	1	-	1	1	-	0	-	-	-	-	-	-	2	-	0	0	-	-	-	-	1	0	-	-	0	-	0	-	-	2	-	-	-	-	0	0	0	-	-	-	0	-	-	0	0	1	0	0	-	0	0	0	-	-	-	-	-	-	0	-	1	-	-	-	1	0	0	0	-	0	0	1
100108984|F|0-56:A>G-56:A>G	TGCAGATGTCGGGAGAAGCAACGGAAAGAGTCTTCTCGCCTTCAAACTGTGAACAGAAAGTTGTCCGCA	TGCAGATGTCGGGAGAAGCAACGGAAAGAGTCTTCTCGCCTTCAAACTGTGAACAGAAAGTTGTCCGCA	Chr14	15100198	1	2.08485e-027	56:A>G	56	0.787234	0.896396	0.265766	0.734234	0.103604	0.162162	0.18574	0.390269	0.288004	11.27734	6.97183	0.95	0	1	0	2	2	2	0	-	0	0	-	0	0	-	0	0	-	2	0	0	0	-	-	0	0	0	-	-	0	0	-	0	1	-	0	-	0	-	-	-	2	2	0	0	1	0	0	0	0	0	-	0	-	0	0	1	0	0	2	2	0	0	-	-	0	0	0	1	0	0	0	0	2	0	-	2	0	0	0	2	2	0	0	1	-	0	1	0	0	0	1	0	0	0	0	1	0	2	2	2	0	-	0	0	-	0	2	-	0	0	0	2	0	0	0	0	0	0	0	0	-	-	0	0	-	0	1	-	-	-	0	-	-	-	2	0	0	0	1	0	-	0	0	0	0	-	-	0	0	0	0	0	0	2	0	1	-	-	0	2	0	2	0	0	0	0	-	0	0	1	0	0	0	0	2	0	0	1	-	0	2	0	0	0	-	0	0	0	0	1	0	2	2	2	0	-	0	0	-	0	2	-	0	0	0	2	0	0	0	2	-	0	0	0	-	-	0	2	-	0	1	-	0	-	0	-	1	-	2	0	0	0	1	0	2	0	0	-	-	0	-	0	0	0	0	0	0	2	0	1	-	-	0	2	0	1	0	0	0	0	-	0	-	1	0	0	0	0	2	0	0	1	-	0	1	0	0	0	-	0	2	0
7562155|F|0-56:G>A-56:G>A	TGCAGATTTCTCCGGCAGCTCCGATTTGTAACTTGTCCCGAACGTCCCCTTTCCCAGCACGCCGGCCGT	TGCAGATTTCTCCGGCAGCTCCGATTTGTAACTTGTCCCGAACGTCCCCTTTCCCAGCACGCCGGCCGT	Chr07	4482551	2	9.69986e-026	56:G>A	56	0.975177	0.825455	0.843636	0.156364	0.174545	0.669091	0.288159	0.263828	0.275993	7.41901	7.03472	0.961538	2	1	2	2	2	-	2	2	2	0	2	1	2	2	1	2	2	1	2	2	2	2	2	0	2	2	0	2	2	2	0	0	1	2	2	2	2	1	2	0	2	0	0	2	2	2	1	1	2	2	2	0	2	2	0	2	2	2	0	2	2	1	2	2	2	1	2	2	2	2	2	2	2	2	0	2	2	2	2	2	1	2	0	2	0	1	-	1	2	2	2	1	2	2	0	-	1	2	2	1	2	2	2	2	2	2	1	2	1	2	2	1	2	2	2	2	2	2	2	2	0	2	2	2	0	0	1	0	2	0	2	2	2	0	2	0	0	2	1	2	1	1	2	2	2	0	2	2	0	0	2	2	0	2	2	1	2	2	2	-	2	2	2	2	2	1	1	2	1	2	2	2	2	2	1	2	0	1	0	1	-	1	2	2	2	1	2	2	2	1	1	2	2	1	2	2	2	2	2	2	1	2	1	2	2	1	2	2	2	2	2	2	2	2	0	2	2	2	0	0	1	2	2	0	2	2	2	0	2	0	0	2	1	2	1	1	2	2	2	0	2	2	0	0	2	2	0	2	2	1	2	2	2	-	2	2	2	2	2	2	1	2	0	2	2	2	2	2	1	2	0	2	0	1	-	1	2	2	2	1	2	2
7568123|F|0-56:T>C-56:T>C	TGCAGCACAGCAACTTCACTACCATACAGAACAGATCGTCATGATCGCTCCAGCTGTGATATTCTTGTC	TGCAGCACAGCAACTTCACTACCATACAGAACAGATCGTCATGATCGCTCCAGCTGTGATATTCTTGTC	Chr09	11326216	1	9.69986e-026	56:T>C	56	0.858156	0.88843	0.309917	0.690083	0.11157	0.198347	0.198245	0.427737	0.312991	10.76667	9.27473	0.991525	-	0	1	0	0	0	2	0	0	-	2	0	0	0	2	0	0	0	0	0	-	0	2	0	0	0	-	-	0	0	0	-	0	2	-	2	0	0	2	0	0	0	0	0	2	0	-	0	0	0	1	1	0	1	-	0	0	0	0	2	0	0	0	-	0	0	1	2	0	0	0	2	0	0	0	2	0	2	2	2	0	0	0	-	1	1	0	0	0	2	1	0	-	0	-	0	2	0	0	0	2	0	0	-	2	0	0	0	2	0	2	0	0	0	-	1	2	0	0	-	-	-	0	0	0	-	0	-	-	0	0	0	-	0	0	0	0	0	2	-	-	0	0	-	1	1	0	1	1	0	-	0	0	2	0	0	0	0	0	0	1	2	0	0	0	2	0	0	0	0	0	2	2	2	0	0	0	-	1	1	0	0	0	2	1	0	-	0	-	0	2	0	0	0	2	0	0	-	2	0	0	0	2	0	2	0	0	0	-	1	2	0	0	-	1	-	0	0	0	-	0	2	-	0	0	0	-	0	0	0	0	0	2	2	-	0	0	0	1	1	0	1	1	0	-	0	0	2	0	0	0	0	0	2	1	2	0	0	0	2	2	0	0	0	0	2	2	2	0	0	0	-	1	1	0	0	0	2	1	0	-	0
100109265|F|0-56:A>T-56:A>T	TGCAGCAGATTTTGGAAATTGGCAACTCTTTCTGATGAAAACCAGTTTCCCTTTGTAGACAAACAGTAT	TGCAGCAGATTTTGGAAATTGGCAACTCTTTCTGATGAAAACCAGTTTCCCTTTGTAGACAAACAGTAT	Chr04	29190161	1	2.08485e-027	56:A>T	56	0.70922	0.705	0.525	0.475	0.295	0.23	0.41595	0.49875	0.45735	5.33526	4.95349	0.956522	0	1	0	2	1	0	2	2	2	1	-	-	2	0	2	1	0	-	-	0	1	-	0	1	-	1	0	0	2	-	1	2	2	1	1	0	0	-	0	-	0	-	-	1	-	0	0	1	1	0	0	0	1	1	-	-	2	2	0	0	0	0	0	2	-	0	0	-	2	1	-	-	-	0	-	0	-	1	0	1	0	-	0	1	0	-	0	0	-	2	2	-	-	0	0	1	0	-	1	1	2	-	2	1	-	-	0	0	2	1	1	-	-	0	1	-	0	0	-	1	0	0	2	-	1	2	2	-	1	2	0	-	-	-	0	-	-	2	0	-	0	1	1	2	0	0	1	1	0	-	0	2	0	0	0	-	0	2	-	0	0	-	2	1	-	-	-	0	2	-	-	1	2	1	0	-	0	1	0	1	0	0	-	2	2	-	-	0	0	1	0	0	-	1	2	-	2	1	-	-	0	0	2	1	1	-	-	0	1	1	0	0	-	1	0	0	2	-	1	2	2	1	1	2	0	-	-	-	0	-	-	1	0	2	0	1	1	-	0	0	1	1	0	-	0	2	0	0	0	-	0	2	-	0	0	-	2	1	-	-	-	0	2	-	-	1	2	1	0	-	0	1	0	1	0	0	-	2	2	-	-	0
7569935|F|0-56:C>G-56:C>G	TGCAGCCACATGTAACTCTGTCAAAGTTGAATACATGGAAAGAAGTGCATTGCTAACCTCTATATCATG	TGCAGCCACATGTAACTCTGTCAAAGTTGAATACATGGAAAGAAGTGCATTGCTAACCTCTATATCATG	Chr01	25139257	1	2.69692e-026	56:C>G	56	0.978723	0.945652	0.699275	0.300725	0.054348	0.644928	0.102788	0.420579	0.261683	12.85583	9.31799	0.985075	0	2	2	2	0	0	2	2	0	2	2	2	2	2	2	2	0	0	1	2	2	2	0	0	2	2	2	2	0	0	2	2	2	2	2	0	0	0	0	0	-	2	2	2	2	0	2	0	2	2	2	0	2	2	2	2	2	2	0	2	2	0	2	2	2	1	2	2	2	2	0	2	2	2	2	2	2	2	2	2	0	0	1	2	1	2	0	2	1	2	1	0	2	2	0	2	0	2	0	0	2	2	0	2	2	2	0	2	2	2	2	0	1	2	2	2	0	2	2	2	2	2	0	0	2	2	2	-	1	0	0	0	0	0	-	2	2	2	2	0	2	0	2	2	2	0	2	2	2	0	2	2	0	0	2	2	2	2	0	0	2	2	2	2	0	2	-	2	2	2	2	2	2	2	0	0	1	2	1	2	0	2	2	0	1	0	2	2	0	2	0	2	0	0	2	2	0	2	2	2	0	2	2	2	2	0	1	2	2	2	0	2	2	2	2	0	0	0	2	2	2	2	2	0	0	0	0	0	-	2	2	2	2	2	2	0	2	2	2	0	2	2	2	0	2	2	0	2	2	2	2	2	0	0	2	2	2	2	0	2	-	2	0	2	2	2	2	2	0	0	1	2	1	2	0	2	2	0	1	0	2	2
7621427|F|0-56:T>G-56:T>G	TGCAGCCTCAAGTTTCTGCTCTACTTCCAAAAGCTCCGTTTCCTTCTGCCTCACAATTTCTTTTTCACT	TGCAGCCTCAAGTTTCTGCTCTACTTCCAAAAGCTCCGTTTCCTTCTGCCTCACAATTTCTTTTTCACT	Chr04	12309398	1	9.69986e-026	56:T>G	56	0.996454	1	0.743772	0.256228	0	0.743772	0	0.38115	0.190575	42.1983	15.55303	1	2	2	0	2	2	0	2	2	2	2	2	0	2	2	0	0	2	0	0	2	2	2	2	2	2	2	2	2	2	0	2	0	2	0	2	2	2	2	2	2	0	2	2	0	2	0	2	2	2	2	2	0	2	0	2	2	2	0	2	2	0	2	2	2	2	2	2	2	2	2	2	2	2	2	2	2	2	0	0	0	2	2	2	2	2	2	0	2	0	2	2	2	0	2	2	2	0	2	2	2	2	2	2	2	2	2	0	2	0	0	0	0	0	2	2	0	2	2	2	2	2	2	2	0	2	0	2	0	2	2	2	2	0	2	0	2	2	0	2	2	2	2	2	2	2	0	2	0	2	2	2	2	2	2	0	2	2	2	2	0	2	2	2	2	2	2	0	2	2	2	2	0	0	0	0	2	2	2	2	2	0	2	2	2	2	2	0	2	2	2	0	2	2	2	2	2	2	2	2	2	0	2	0	0	0	0	0	2	2	0	2	2	2	2	2	2	2	0	2	0	2	0	2	2	2	2	-	2	0	2	2	0	2	2	2	2	2	2	2	0	2	0	2	2	2	2	2	2	0	2	2	2	2	0	2	2	2	2	2	2	0	2	2	2	2	0	0	0	0	2	2	2	2	2	0	2	2	2	2	2	0	2
7553385|F|0-56:C>T-56:C>T	TGCAGCTTCTGCTGCGTACATTTGGCAACGGCTCTTTCTTTTATTTTCTTCTTCGTCGAAAATAATGTT	TGCAGCTTCTGCTGCGTACATTTGGCAACGGCTCTTTCTTTTATTTTCTTCTTCGTCGAAAATAATGTT	Chr13	4116858	1	2.08485e-027	56:C>T	56	0.985816	0.946043	0.489209	0.510791	0.053957	0.435252	0.102091	0.499767	0.300929	28.98799	18.50296	1	0	2	2	1	2	2	0	0	2	2	0	2	0	0	2	2	0	2	0	2	0	0	2	0	2	0	2	2	0	0	0	2	2	0	0	2	0	0	1	0	2	0	2	0	2	0	0	0	0	0	2	1	0	0	2	2	2	2	0	2	2	2	-	0	2	0	0	2	2	0	1	1	2	2	-	2	0	2	1	2	0	0	0	0	0	0	2	0	0	2	0	2	0	0	0	2	2	1	2	0	0	0	2	2	0	0	2	0	2	2	0	2	0	2	0	0	2	0	2	0	2	2	0	0	0	2	2	0	0	0	0	0	1	0	2	0	2	0	2	0	0	0	0	0	2	1	0	0	2	2	2	2	0	2	2	2	-	0	2	2	0	2	2	0	1	1	0	2	0	2	0	2	2	2	0	0	0	0	0	0	2	0	2	2	0	2	0	0	0	2	2	1	2	0	0	0	2	2	0	0	2	0	2	2	0	2	0	2	0	0	2	0	2	0	2	2	0	0	0	2	2	0	0	0	0	0	1	0	2	0	2	0	2	0	0	0	0	0	2	1	0	0	2	2	2	2	0	2	2	2	-	0	2	2	0	2	2	0	1	2	0	2	0	2	0	2	2	2	0	0	0	0	0	0	2	0	2	2	0	2	0	0
7568450|F|0-56:G>C-56:G>C	TGCAGGAAGCTATTATCCCAACAACAAGAACTGTCAAGTTTTCCAAGATGAACAAGGCAGATTTGTTCC	TGCAGGAAGCTATTATCCCAACAACAAGAACTGTCAAGTTTTCCAAGATGAACAAGGCAGATTTGTTCC	Chr06	23373748	1	9.69986e-026	56:G>C	56	0.996454	0.97153	0.587189	0.412811	0.02847	0.558719	0.055318	0.484796	0.270057	30.33431	15.40291	1	2	0	2	2	0	0	2	2	0	0	2	2	0	0	0	2	2	0	0	0	0	2	2	0	0	0	2	2	2	2	0	2	0	2	0	2	2	2	0	2	2	2	0	0	2	1	2	0	0	0	2	2	0	2	2	0	0	2	2	2	2	2	2	2	0	0	2	2	0	0	2	2	2	2	2	2	2	2	2	1	0	0	2	2	2	2	0	0	0	2	2	0	2	0	2	0	2	2	0	0	2	2	0	0	2	2	0	0	0	2	0	0	0	0	0	2	2	2	0	0	2	2	2	2	0	2	0	-	0	2	2	2	0	2	2	2	0	0	2	2	2	0	0	0	2	2	0	2	2	0	0	0	2	2	2	0	2	2	0	0	2	2	0	0	2	2	2	2	2	0	2	2	1	1	0	0	2	2	2	2	0	0	2	1	2	0	2	0	2	0	2	2	0	0	2	2	0	0	2	2	0	0	0	2	0	0	0	0	0	2	2	2	0	0	2	2	2	2	0	2	0	2	0	2	2	2	0	2	2	2	0	0	2	2	2	0	0	2	2	2	0	2	2	0	0	0	2	2	2	0	2	2	0	0	2	2	0	0	2	2	2	2	2	2	2	2	1	1	0	0	2	2	2	2	0	0	2	1	2	0	2	0
100109956|F|0-56:G>A-56:G>A	TGCAGGACTGCTTCAGTGCAGTAAACAGTAGCATTATGCACACGGTCAAAAAGGGAGACAAATATAGAA	TGCAGGACTGCTTCAGTGCAGTAAACAGTAGCATTATGCACACGGTCAAAAAGGGAGACAAATATAGAA		0	0	999	56:G>A	56	0.971631	0.828467	0.69708	0.30292	0.171533	0.525547	0.284219	0.422319	0.353269	12.34843	10.21008	1	2	2	0	2	0	0	0	2	2	2	2	2	2	1	0	0	2	2	2	2	2	1	2	0	1	2	1	0	0	2	2	-	0	2	2	2	2	1	1	1	2	1	2	2	2	1	1	0	2	2	2	2	2	2	0	1	2	0	1	2	2	2	1	1	2	0	0	2	2	0	2	2	2	2	-	2	2	0	0	0	0	2	2	0	0	0	2	0	2	0	0	1	0	0	2	2	0	2	0	0	0	1	2	2	2	2	2	1	0	0	0	2	2	2	2	2	2	1	1	2	1	2	0	2	2	-	0	-	0	1	2	2	-	1	2	1	2	2	0	1	1	0	2	2	2	2	2	2	0	-	1	2	1	2	2	2	1	1	2	0	0	2	2	0	2	2	2	2	2	2	2	0	0	0	0	1	2	0	0	0	2	0	2	0	0	1	0	0	2	2	0	2	0	0	0	1	2	2	2	2	2	1	0	0	0	2	2	2	2	2	2	1	1	2	1	2	0	2	2	-	0	2	2	1	2	2	1	1	2	1	2	2	0	2	1	0	2	2	2	2	2	2	0	-	1	2	1	2	2	2	1	1	2	0	0	2	2	0	2	2	2	2	1	2	2	0	0	0	0	2	2	0	0	0	2	0	2	0	0	1	0	0
7568514|F|0-56:C>T-56:C>T	TGCAGGCCTTGTGCTAGAACATCTAATGCTGTGTAGCCATTTTCATTGGTTGAATTCACAGCTATTTGG	TGCAGGCCTTGTGCTAGAACATCTAATGCTGTGTAGCCATTTTCATTGGTTGAATTCACAGCTATTTGG	Chr15	1904285	1	9.69986e-026	56:C>T	56	0.946809	0.898876	0.382022	0.617978	0.101124	0.280899	0.181795	0.472163	0.326979	25.21927	13.44444	1	1	0	-	2	0	0	-	0	0	2	2	0	0	0	0	2	2	0	0	0	0	0	0	0	0	0	2	2	0	0	0	2	0	2	0	2	2	0	0	2	-	0	0	0	2	0	1	0	0	0	2	2	0	0	2	0	0	2	2	0	0	0	2	0	2	0	1	2	0	0	2	2	0	-	2	0	0	1	1	1	0	0	0	0	-	0	0	0	0	0	1	0	0	0	1	0	1	2	0	0	-	2	0	2	2	0	0	0	0	2	0	0	0	0	0	0	0	1	0	0	2	2	0	0	0	2	0	2	0	2	2	-	0	2	-	0	0	0	2	2	1	0	0	0	2	2	0	0	0	2	2	0	2	0	0	0	2	0	2	0	1	2	0	0	2	2	0	-	-	2	0	1	1	1	0	0	0	0	-	0	0	0	0	1	1	0	0	0	1	0	1	2	0	0	-	2	0	2	2	0	0	0	0	2	0	0	0	0	0	0	0	1	0	0	2	2	0	0	0	2	0	2	0	2	2	0	0	2	-	0	0	0	2	2	1	0	0	0	2	2	0	0	0	2	2	0	2	0	0	0	2	0	2	0	1	2	0	0	2	2	0	-	2	2	0	1	1	1	0	0	0	0	-	0	0	0	0	1	1	0	0	0
100110185|F|0-56:G>A-56:G>A	TGCAGGGAAGAAATGTACTGTCAGATGATGTTGTGTATGTCTCATGTATCTACTGGGGGATACATGAGA	TGCAGGGAAGAAATGTACTGTCAGATGATGTTGTGTATGTCTCATGTATCTACTGGGGGATACATGAGA	Chr04	29472868	1	4.51291e-024	56:G>A	56	0.851064	0.945833	0.083333	0.916667	0.054167	0.029167	0.102465	0.152778	0.127622	7.71429	5.29167	1	0	0	-	0	0	0	0	0	0	0	0	0	0	0	0	1	0	-	0	0	0	0	0	0	0	0	0	0	-	0	0	2	-	0	0	0	0	0	0	0	0	0	0	-	0	0	-	0	0	0	-	0	0	0	0	1	0	1	0	0	0	0	-	0	-	0	0	0	0	-	2	0	0	0	0	0	0	1	1	1	-	0	0	0	0	0	0	0	0	0	0	-	0	0	0	0	1	0	0	-	0	0	0	0	0	0	0	0	0	1	0	-	0	0	0	0	0	0	0	0	0	0	0	0	0	2	-	-	0	0	0	0	0	0	0	0	0	0	0	-	-	0	0	0	-	0	0	0	0	0	-	0	0	0	0	0	-	0	-	0	0	0	0	-	2	0	0	0	0	0	0	1	-	1	-	0	0	-	0	0	0	0	0	0	0	-	0	0	0	0	1	0	-	0	0	0	0	0	0	0	0	0	0	-	0	-	0	0	0	0	0	0	0	0	0	0	-	0	0	2	-	0	0	0	0	0	-	0	0	0	0	0	0	0	-	0	0	0	-	0	0	0	0	0	-	0	0	0	0	0	-	0	-	2	0	0	0	-	2	0	0	0	0	0	0	1	-	1	-	0	0	0	0	0	0	0	0	0	0	-	0	0
7570246|F|0-56:T>C-56:T>C	TGCAGGTGATGCATGCAAGCCTATAGATAGTTGCCTTTTGTGATTTTGGATGAGAGTTTTACAGATCGG	TGCAGGTGATGCATGCAAGCCTATAGATAGTTGCCTTTTGTGATTTTGGATGAGAGTTTTAC	Chr01	28026675	1	4.92971e-023	56:T>C	56	0.971631	0.49635	0.970803	0.029197	0.50365	0.467153	0.499973	0.056689	0.278331	24.26163	30.96386	0.992537	1	1	2	2	2	2	2	1	1	1	1	2	2	1	2	1	2	2	2	1	1	1	1	1	2	1	1	2	1	2	2	2	1	2	1	1	2	1	2	1	2	1	2	1	0	1	2	1	1	1	2	2	1	1	1	2	2	2	1	2	-	2	2	2	1	1	1	0	2	1	1	2	2	-	-	2	1	2	2	2	1	1	2	1	2	1	2	1	2	1	2	1	2	2	1	1	1	2	2	2	2	1	1	1	1	2	1	1	2	1	1	2	2	1	1	1	1	2	2	1	1	2	1	2	2	2	1	-	1	1	2	1	2	1	2	1	2	1	0	2	2	1	1	2	2	2	1	1	1	1	0	2	1	2	-	2	2	2	1	2	1	0	2	1	1	2	1	-	1	2	1	2	1	2	1	1	2	1	2	1	2	1	1	2	2	1	2	2	1	1	1	2	2	2	2	1	1	1	1	2	1	1	2	1	1	2	2	1	1	1	1	2	2	1	1	2	1	2	2	2	1	2	1	1	2	1	2	1	2	1	2	1	0	2	2	1	1	2	2	2	1	1	1	1	0	2	1	2	-	2	2	2	1	2	1	0	2	1	1	2	1	-	1	2	1	2	1	2	1	1	2	1	2	1	2	1	1	2	2	1	2	2
7572965|F|0-56:T>C-56:T>C	TGCAGGTTACCATTGTGATTGTGGCCGTACCCAAAGGGCTTTCCTTAGCTGTCACTTTTACGTAAGTTC	TGCAGGTTACCATTGTGATTGTGGCCGTACCCAAAGGGCTTTCCTTAGCTGTCACTTTTACGTAAGTTC	Chr04	30112990	1	2.08485e-027	56:T>C	56	0.953901	0.944238	0.275093	0.724907	0.055762	0.219331	0.105305	0.398834	0.252069	10	5.64894	1	0	2	0	0	0	0	0	0	0	-	2	2	0	0	0	2	0	0	1	0	1	2	0	-	0	1	0	0	0	0	0	0	0	0	0	0	0	0	0	0	0	2	2	1	2	0	0	0	2	2	0	0	-	2	0	0	0	2	0	0	2	2	0	-	0	0	0	2	2	2	0	0	0	0	-	0	0	0	0	0	0	0	0	0	0	0	0	2	1	0	0	0	2	0	0	2	0	0	0	0	0	0	0	-	2	2	0	0	0	2	0	0	1	0	1	2	0	0	0	1	0	0	0	0	0	0	0	0	2	0	0	0	0	0	0	2	2	1	2	0	0	0	2	2	0	0	-	2	0	0	2	0	0	0	2	0	0	0	0	0	0	2	2	2	-	0	1	0	0	2	0	0	0	0	-	0	0	0	0	0	0	2	2	0	0	0	2	0	0	2	0	0	0	0	0	0	0	-	2	2	0	0	0	2	0	0	1	0	1	2	0	0	0	1	0	0	-	0	0	0	0	0	2	0	0	0	0	0	0	2	0	1	2	0	0	0	2	0	0	0	-	2	0	0	2	0	0	0	2	0	0	0	0	0	0	2	2	2	-	0	1	0	0	2	0	0	0	0	0	0	0	0	0	0	0	2	2	0	0	0	2	0
14314088|F|0-56:G>C-56:G>C	TGCAGTCATGGCTAAACATACAGACCGAAAGGGTGAAAAGGACCTTACTTGCATCTGAGAACAACTTTG	TGCAGTCATGGCTAAACATACAGACCGAAAGGGTGAAAAGGACCTTACTTGCATCTGAGAACAACTTTG	Chr15	3259130	1	2.09965e-022	56:G>C	56	0.801418	0.951327	0.141593	0.858407	0.048673	0.09292	0.092607	0.243089	0.167848	10.26493	4.39474	1	1	-	0	0	0	0	0	-	0	0	0	0	-	2	0	0	0	0	0	0	0	-	-	0	-	0	2	0	0	0	-	0	2	0	-	-	-	0	0	0	0	0	0	-	0	0	0	0	-	0	2	1	0	0	-	0	0	0	1	0	-	-	-	-	0	0	0	0	0	-	0	2	0	2	0	0	0	0	0	0	0	0	-	-	0	0	0	1	0	0	2	0	0	0	1	-	0	0	0	0	0	-	0	0	0	0	2	2	0	0	0	0	0	0	0	0	-	0	-	0	2	0	0	0	-	0	2	0	-	0	-	0	0	0	0	0	0	0	0	0	0	0	-	0	2	-	0	0	0	0	-	0	1	0	-	0	-	-	0	0	0	0	0	-	0	0	0	2	-	0	0	0	0	0	0	0	-	-	0	0	0	1	-	0	2	0	0	0	1	-	0	0	0	0	0	-	0	0	0	0	2	2	0	0	0	0	0	0	0	0	-	0	-	0	0	0	0	0	-	0	2	0	-	0	-	0	0	0	0	0	0	-	0	0	0	0	-	-	2	1	0	0	0	0	-	0	1	0	-	0	-	-	0	0	0	0	0	-	0	2	0	2	0	0	0	0	0	0	0	0	-	-	0	0	0	1	-	0	2	0	0	0
7554178|F|0-56:A>G-56:A>G	TGCAGTGAATTCTTGAATATCCTTTGATGCAAGAACTAGCAACCCAAAAGGTCCTAATTTTCCATTACA	TGCAGTGAATTCTTGAATATCCTTTGATGCAAGAACTAGCAACCCAAAAGGTCCTAATTTTCCATTACA	Chr06	20644262	1	2.69692e-026	56:A>G	56	0.992908	0.95	0.621429	0.378571	0.05	0.571429	0.095	0.47051	0.282755	28.4247	7.8552	0.977612	0	2	0	2	2	2	1	0	2	0	2	2	2	0	0	2	2	0	0	2	1	0	0	0	2	1	2	2	1	2	2	0	2	2	1	0	0	2	2	2	0	2	2	2	2	2	2	0	0	2	0	2	2	2	0	2	1	2	0	2	0	0	2	0	2	2	0	2	2	0	0	2	2	0	0	2	2	0	0	0	2	2	0	0	2	0	2	0	0	2	0	2	2	2	0	2	0	2	2	2	1	2	2	0	2	2	2	0	0	2	2	0	2	2	1	2	0	0	2	1	2	2	0	2	2	0	2	0	-	0	0	2	2	2	0	2	2	2	2	2	2	0	0	2	0	2	2	2	2	2	2	1	0	2	0	2	2	0	2	2	0	2	2	0	0	2	2	0	0	0	2	0	0	0	2	2	0	0	2	0	2	0	2	2	0	0	2	2	0	2	0	2	2	2	1	2	2	0	2	2	2	0	0	2	2	0	2	2	1	2	0	0	2	1	2	2	-	2	2	0	2	2	1	0	0	2	2	2	0	2	2	2	2	2	2	0	0	2	0	0	2	2	2	2	2	2	0	2	0	2	2	0	2	2	0	2	2	0	0	2	2	0	0	0	2	0	0	0	2	2	0	0	2	0	0	0	2	2	0	2	2	2
100110942|F|0-56:A>T-56:A>T	TGCAGTTCAAGAGTTGTATACATAAGCTTATCTTCAACTCATCCATAGACTGCCAAATTACCAAAACCA	TGCAGTTCAAGAGTTGTATACATAAGCTTATCTTCAACTCATCCATAGACTGCCAAATTACCAAAACCA	Chr05	11509201	1	4.48109e-029	56:A>T	56	0.93617	0.996212	0.05303	0.94697	0.003788	0.049242	0.007547	0.100436	0.053992	11.09119	4.26316	1	0	0	0	0	0	0	0	0	0	0	0	0	2	0	0	0	0	0	0	-	0	0	0	0	0	0	0	0	0	0	0	0	2	0	0	0	-	0	0	0	0	0	0	0	0	0	0	2	0	0	0	0	0	0	0	2	0	0	0	0	0	0	0	0	0	2	0	0	-	0	0	0	0	0	0	0	0	0	0	0	0	0	0	0	0	0	2	0	0	0	0	-	0	0	0	0	0	0	0	1	0	0	0	0	0	0	0	0	0	0	0	0	0	0	0	0	0	0	0	0	0	0	0	0	0	0	2	-	0	0	-	-	0	0	0	0	0	0	0	0	0	2	0	-	0	0	0	0	0	0	0	0	0	0	0	0	0	0	0	0	0	0	-	0	0	0	-	0	0	0	0	0	0	0	0	0	0	0	0	0	2	0	0	0	0	-	0	0	0	0	0	0	0	2	0	0	0	0	0	0	0	0	0	0	0	0	0	0	0	0	0	0	0	0	0	0	0	0	0	0	2	0	0	0	-	-	0	0	0	0	0	0	0	0	0	2	0	-	0	0	0	0	0	0	0	-	0	0	0	0	0	0	0	0	0	0	-	0	0	0	-	0	0	0	0	0	0	0	0	0	0	0	0	0	2	0	0	0	0	-	0	0
7630200|F|0-56:T>G-56:T>G	TGCAGTTTATTTTACAAAAATCGTAATTGTTTGGTAAATAGCTGCTAATTGATTTATTTACAGATCGGA	TGCAGTTTATTTTACAAAAATCGTAATTGTTTGGTAAATAGCTGCTAATTGATTTATTTAC		0	0	999	56:T>G	56	0.599291	0.195266	0.881657	0.118343	0.804734	0.076923	0.314275	0.208676	0.261475	14.07143	13.75824	1	-	2	1	1	2	2	1	-	-	1	1	1	0	0	1	-	1	2	1	-	-	1	1	1	1	-	-	1	1	1	0	-	0	1	-	1	-	1	-	1	1	1	-	-	1	1	-	0	-	1	1	1	-	-	-	2	-	1	1	1	1	1	-	1	-	0	-	1	-	-	1	1	1	-	1	1	-	1	1	1	1	0	-	-	1	1	0	-	1	1	1	-	-	-	-	2	1	1	2	1	1	1	-	1	1	-	0	0	1	-	1	2	1	-	-	-	1	-	1	-	-	1	1	1	0	1	0	1	-	1	-	1	-	1	1	1	-	-	1	-	-	0	-	-	1	1	-	-	-	1	-	-	1	1	1	1	-	1	-	2	-	1	-	-	1	1	1	-	-	1	-	1	1	1	1	-	-	-	1	1	0	-	1	-	1	-	-	-	-	2	1	1	2	1	1	1	-	1	1	-	0	0	1	-	1	2	1	-	-	-	1	-	1	-	-	1	1	1	0	-	0	1	-	1	-	1	-	1	1	1	-	-	1	-	-	0	-	-	1	1	-	-	-	1	-	-	1	1	1	1	-	1	-	2	-	1	-	-	1	1	1	-	1	1	-	1	1	1	1	-	-	-	1	1	0	-	1	-	1	-	-	-
7631233|F|0-56:C>T-56:C>T	TGCAGAAAGTTATAACGAGAGTGAATACAATTACTGAAATAGCATACAAGGATGACCCAATCATCATGG	TGCAGAAAGTTATAACGAGAGTGAATACAATTACTGAAATAGCATACAAGGATGACCCAATCATCATGG	Chr14	5345686	2	4.51291e-024	56:C>T	56	0.677305	0.858639	0.256545	0.743455	0.141361	0.115183	0.242757	0.381459	0.312108	9.92233	9.33871	0.989796	-	-	0	-	0	0	0	0	0	-	-	-	0	-	0	0	0	-	-	0	0	2	2	0	0	0	2	0	0	0	0	2	0	0	-	2	0	0	0	0	0	-	0	0	0	-	0	-	0	0	1	-	-	1	-	-	2	1	-	0	-	-	0	0	-	-	1	0	2	0	0	-	0	0	0	-	0	0	0	0	0	0	0	1	1	0	-	2	-	0	1	0	1	0	-	-	-	-	0	-	0	1	0	-	-	0	-	-	0	0	-	-	-	0	0	1	2	-	0	0	2	0	2	0	0	2	0	-	-	0	-	0	0	-	0	-	0	0	0	-	0	-	0	0	1	-	-	1	1	-	0	2	-	0	-	-	0	0	-	0	1	0	2	0	0	-	0	0	-	-	-	0	0	0	-	0	0	1	1	0	-	2	-	0	1	0	1	0	-	-	-	-	0	-	0	1	0	-	-	0	-	-	0	0	-	-	-	0	0	1	2	-	0	0	2	0	0	0	0	2	0	0	-	0	0	0	0	-	0	-	0	0	0	-	0	-	0	-	1	-	-	1	1	-	0	2	-	0	-	-	0	0	-	0	1	0	2	0	0	0	0	0	0	-	-	0	0	0	-	0	0	1	1	0	-	2	-	0	1	0	2	0
7627266|F|0-56:A>G-56:A>G	TGCAGAATGAGCTAGAAGTGAATTCGGACGACGAGGGAACAGGCGGGAGGAATCGCAACAATAATCTGC	TGCAGAATGAGCTAGAAGTGAATTCGGACGACGAGGGAACAGGCGGGAGGAATCGCAACAATAATCTGC	Chr01	25245310	1	4.48109e-029	56:A>G	56	0.851064	0.954167	0.079167	0.920833	0.045833	0.033333	0.087465	0.145799	0.116632	5.99293	2.59091	0.990385	0	0	0	0	1	-	0	0	-	0	0	0	2	-	0	0	0	1	0	0	0	0	0	0	0	0	0	0	-	-	2	0	-	0	0	0	-	0	0	0	-	0	0	0	0	0	0	-	0	0	0	0	0	0	0	0	0	0	0	0	0	-	0	0	-	2	0	0	0	0	-	0	0	0	-	0	0	0	0	0	2	-	0	0	0	0	1	0	0	0	0	0	0	0	0	0	0	0	1	0	0	0	-	0	0	0	1	-	0	0	-	1	0	0	0	0	0	0	0	0	0	0	-	-	2	0	0	0	0	0	-	-	-	0	-	0	0	0	0	0	0	0	0	0	0	0	0	0	0	0	0	0	0	0	0	0	0	0	-	1	0	0	0	0	-	0	-	0	0	0	0	0	0	0	0	-	0	0	0	0	1	0	0	0	0	0	0	0	0	0	0	0	-	-	0	0	-	0	0	0	-	0	0	0	0	1	0	0	0	0	0	0	0	0	0	0	-	-	2	0	0	0	0	0	-	-	-	2	-	0	0	0	0	0	0	0	0	0	0	0	0	0	0	0	0	0	0	0	-	0	0	0	-	1	0	0	0	0	-	0	2	0	0	0	-	0	0	0	0	-	0	0	0	0	1	0	0	0	0	0	0	0
7632759|F|0-56:C>A-56:C>A	TGCAGCAAACCGAGTCCACCATAACCATCTCCGATATTTCCTCTTCAGTGTAACGTCATAATCAATCAG	TGCAGCAAACCGAGTCCACCATAACCATCTCCGATATTTCCTCTTCAGTGTAACGTCATAATCAATCAG	Chr04	9597215	1	2.08485e-027	56:C>A	56	0.975177	0.527273	0.952727	0.047273	0.472727	0.48	0.498512	0.090076	0.294294	13.21858	20.53823	1	1	2	2	1	1	2	2	1	1	1	1	2	1	1	2	2	2	2	2	0	2	1	2	1	1	2	1	1	0	2	1	2	2	0	2	2	1	2	2	2	1	2	2	2	1	2	1	0	2	2	1	1	2	1	1	1	2	2	1	1	1	2	1	1	0	2	1	1	2	2	-	1	2	2	1	1	2	2	2	2	2	2	2	1	1	1	2	1	2	1	1	2	1	2	1	2	1	1	1	2	2	1	1	1	1	2	1	1	2	2	0	2	2	2	2	1	2	1	1	2	1	1	2	2	1	2	2	-	0	1	1	2	1	2	1	2	2	2	1	-	1	0	2	2	1	1	2	1	1	2	1	2	1	1	1	1	1	1	0	2	1	1	2	2	-	1	2	2	1	1	2	2	-	2	2	2	2	1	1	1	2	1	2	2	1	2	1	2	1	2	1	1	1	2	2	1	1	1	1	2	1	1	2	2	2	2	2	2	2	1	2	1	1	2	1	1	0	2	1	2	2	0	2	1	1	2	-	2	1	2	2	2	1	1	1	0	2	2	1	1	2	1	1	2	1	2	1	1	1	1	1	1	0	2	1	1	2	2	1	1	2	2	1	1	2	2	-	2	2	2	2	1	1	1	2	1	2	2	1	2	1	2
7562281|F|0-56:C>T-56:C>T	TGCAGCAGACAAGAGGTGCCAATAGCAGTAAACAAATAGTAGTAATTATATGCTGCCTAGGTTTTTACA	TGCAGCAGACAAGAGGTGCCAATAGCAGTAAACAAATAGTAGTAATTATATGCTGCCTAGGTTTTTACA	Chr13	18096953	1	2.69692e-026	56:C>T	56	0.989362	1	0.569892	0.430108	0	0.569892	0	0.49023	0.245115	53.05714	13.49746	0.992647	2	0	2	2	0	0	2	2	2	2	0	0	0	2	2	2	2	0	0	2	0	2	2	0	2	0	2	0	2	0	0	2	0	0	0	2	2	0	0	2	2	0	0	0	0	0	2	2	0	0	0	2	0	2	2	0	2	0	2	2	2	2	2	2	2	0	2	0	2	0	2	2	0	2	2	2	0	2	0	2	0	2	0	0	2	2	2	2	0	0	2	0	2	2	2	0	2	2	0	0	2	0	2	2	0	0	0	2	2	2	2	0	0	0	0	2	2	2	2	0	2	0	2	0	0	2	0	-	0	2	2	0	-	2	2	0	0	0	2	-	2	2	0	2	0	2	0	2	2	2	0	2	2	2	2	0	2	2	2	0	2	0	2	0	2	2	0	2	2	2	0	2	2	2	0	2	0	0	2	2	2	2	0	0	2	0	2	2	2	0	2	2	0	0	2	0	2	2	0	0	0	2	2	2	2	0	0	0	0	2	2	2	2	0	2	0	2	0	0	2	0	0	0	2	2	0	0	2	2	0	0	0	2	0	2	2	0	0	0	2	0	2	2	2	0	2	2	2	2	0	2	2	2	0	2	0	2	0	2	2	0	2	2	2	0	2	2	2	0	2	0	0	2	2	2	2	0	0	2	0	2	2
7571185|F|0-56:T>A-56:T>A	TGCAGCAGGTTATAAAGATCATATTGAACACAATAAGACAGGCAAGATTGTTGTAGTAAACAATTTGCA	TGCAGCAGGTTATAAAGATCATATTGAACACAATAAGACAGGCAAGATTGTTGTAGTAAACAATTTGCA	Chr12	12949862	2	4.48109e-029	56:T>A	56	0.968085	0.915751	0.794872	0.205128	0.084249	0.710623	0.154302	0.326101	0.240202	22.08889	15.04461	0.985075	2	2	2	1	1	2	2	1	0	2	1	2	2	2	2	1	2	0	2	0	2	1	2	2	2	2	2	2	2	0	2	2	2	2	2	2	2	0	0	2	2	2	2	2	2	2	2	2	0	2	2	2	0	2	1	2	2	2	0	2	-	2	2	-	2	2	1	2	0	0	2	2	2	2	2	2	2	2	1	1	2	2	2	2	2	0	2	0	2	2	2	0	2	2	2	2	2	1	1	0	2	2	0	2	1	0	0	2	2	1	1	0	2	0	2	2	2	0	2	2	2	2	2	0	2	2	2	-	2	2	2	2	0	2	2	2	2	2	0	-	2	2	0	-	2	2	0	2	2	2	2	2	0	2	-	2	2	-	0	2	1	2	0	0	2	2	2	2	-	0	2	2	2	1	2	2	2	2	2	0	2	0	0	2	2	0	2	2	2	2	2	1	1	0	2	2	0	2	2	0	0	2	2	1	1	0	2	0	2	2	2	0	2	2	2	2	2	0	2	2	2	2	2	2	2	2	0	2	2	2	2	2	0	2	2	2	0	2	2	2	0	2	2	2	2	2	0	2	-	2	2	0	2	2	1	2	0	0	2	2	2	2	2	0	2	2	2	1	2	2	2	2	2	0	2	0	0	2	2	0	2	2
100113723|F|0-56:G>T-56:G>T	TGCAGCCACCAAAATCCAGACTGCTTTTCGCGCTTACCTCGTTAGCATCTTCAACGGTTTTTTTCCCCT	TGCAGCCACCAAAATCCAGACTGCTTTTCGCGCTTACCTCGTTAGCATCTTCAACGGTTTTTTTCCCCT	Chr09	6724034	1	5.83781e-023	56:G>T	56	0.606383	0.783626	0.315789	0.684211	0.216374	0.099415	0.339113	0.432133	0.385623	4.53846	4.24638	1	-	0	-	0	0	0	0	0	0	-	-	-	2	0	1	-	-	-	-	-	-	-	-	0	0	-	-	2	0	1	1	0	0	2	2	-	0	1	-	0	0	-	2	0	-	-	0	2	0	0	-	-	1	0	-	-	0	0	0	-	0	-	-	-	0	2	-	-	1	1	0	-	1	0	0	0	1	0	-	0	1	0	0	2	-	1	0	-	-	-	-	-	-	0	-	0	0	0	0	0	0	0	0	-	-	1	0	0	1	0	1	-	-	-	-	0	-	0	0	-	-	2	0	1	1	0	0	-	0	-	0	1	-	0	0	-	2	0	-	-	0	2	0	1	-	-	1	0	-	0	0	0	0	-	0	-	-	-	0	0	-	-	1	1	0	-	1	0	0	0	1	0	-	0	1	-	-	0	-	-	0	-	-	-	-	-	-	0	-	0	0	0	0	0	0	0	0	-	-	1	0	0	1	0	1	-	-	-	-	0	-	0	0	-	-	2	0	1	1	0	0	2	2	-	0	-	-	0	0	-	2	0	-	-	0	2	0	1	-	-	1	0	-	0	0	0	0	-	0	0	-	-	0	-	-	-	1	1	0	-	1	0	-	0	1	0	-	0	1	0	0	2	-	1	0	-	-	-	-	-	-	0
7568448|F|0-56:A>C-56:A>C	TGCAGGAAGATGTAAATAGAACATACTACTCTCCCTTTCCTATACTAGAGCATAGAAATTTACAGATCG	TGCAGGAAGATGTAAATAGAACATACTACTCTCCCTTTCCTATACTAGAGCATAGAAATTTAC	Chr12	18887037	1	3.045e-020	56:A>C	56	0.98227	0.685921	0.891697	0.108303	0.314079	0.577617	0.430867	0.193147	0.312007	13.16596	12.95484	1	2	2	1	0	1	1	1	0	2	2	0	2	2	2	1	-	2	0	1	2	2	2	2	1	2	2	2	2	1	2	2	1	1	2	2	2	2	2	2	2	2	2	0	2	2	2	2	1	2	2	2	2	2	0	1	2	2	1	2	2	2	2	2	2	2	1	1	2	2	1	0	2	2	2	2	0	2	1	1	1	1	2	2	1	1	1	2	1	1	1	1	2	1	1	2	2	1	0	1	1	1	2	2	2	0	2	2	2	1	-	1	0	1	2	2	0	2	0	2	2	2	2	1	2	2	1	1	-	2	0	2	2	0	2	2	2	0	2	1	1	2	1	2	2	2	2	2	0	1	1	2	2	2	2	2	2	2	2	2	1	1	2	2	1	0	2	2	2	2	2	2	1	1	1	1	2	2	1	1	1	2	1	2	1	1	2	1	1	2	2	1	0	-	1	1	2	2	2	0	2	2	2	1	-	1	0	1	2	2	0	2	0	2	2	2	2	1	2	2	1	1	2	2	0	2	2	0	2	2	2	0	2	1	2	2	1	2	0	2	2	2	0	1	1	2	2	2	2	2	2	2	2	2	1	1	2	2	1	0	2	2	2	0	2	2	1	1	1	1	2	2	1	1	1	2	1	2	1	1	2	1	1
7630561|F|0-56:G>A-56:G>A	TGCAGTGAAATAATTTGTGTTTCTTCGTCATATTTGCATGGTAAAAAATATTGTTGGATAGGAGAAAAA	TGCAGTGAAATAATTTGTGTTTCTTCGTCATATTTGCATGGTAAAAAATATTGTTGGATAGGAGAAAAA		0	0	999	56:G>A	56	0.921986	0.634615	0.753846	0.246154	0.365385	0.388462	0.463757	0.371124	0.417441	14.92308	23.57258	0.992424	1	-	2	2	0	0	2	-	2	2	2	1	1	-	1	0	1	1	-	2	1	-	0	1	1	1	2	1	1	1	1	2	0	2	2	0	1	1	2	0	2	2	1	2	0	1	0	1	1	0	0	2	1	0	1	-	0	0	-	2	1	1	2	2	0	2	2	0	2	1	2	1	1	-	-	2	2	1	2	2	2	0	1	1	2	1	0	1	-	2	2	0	1	2	1	-	2	2	0	0	2	1	2	2	2	2	0	-	1	0	2	2	-	2	1	0	0	0	1	1	2	1	1	1	1	2	0	2	2	0	1	1	2	0	2	2	1	2	2	1	0	1	1	1	0	2	1	0	1	1	0	0	-	2	1	1	2	2	0	0	2	0	2	1	2	1	-	-	0	1	2	1	2	2	2	0	1	1	2	1	0	1	0	2	2	0	1	2	1	-	2	2	0	0	2	1	2	2	2	2	0	-	1	0	2	1	-	2	1	0	0	0	1	1	2	1	1	1	1	2	0	2	2	2	1	1	2	0	2	2	1	2	2	1	0	1	1	2	0	2	1	0	1	1	0	0	-	2	1	1	2	2	0	0	2	0	2	1	2	1	-	-	0	1	2	1	2	2	2	0	1	1	2	1	0	1	0	2	2	0	1	2
100114360|F|0-56:C>T-56:C>T	TGCAGGGAAATGCACAAAGCCCAGGCAGAATATAAACACATGTCATCATCAAATCACTTCAACAATTCA	TGCAGGGAAATGCACAAAGCCCAGGCAGAATATAAACACATGTCATCATCAAATCACTTCAACAATTCA	Chr05	20488270	1	9.69986e-026	56:C>T	56	0.98227	0.981949	0.075812	0.924188	0.018051	0.057762	0.035449	0.14013	0.087789	41.43695	13.42308	1	2	0	0	0	0	0	0	0	0	0	0	0	0	0	0	0	0	0	0	0	0	0	0	0	0	0	2	0	0	0	0	0	0	0	0	0	1	0	0	0	0	0	0	0	0	0	2	0	0	0	0	0	0	0	0	0	0	0	2	0	0	-	2	0	0	0	0	0	0	0	0	1	0	0	0	0	0	0	0	0	0	0	0	0	0	0	0	0	0	0	0	0	0	0	2	0	0	0	0	0	0	0	0	0	0	0	0	0	0	0	0	0	0	0	0	0	0	0	0	0	2	0	0	0	0	0	0	-	0	0	1	0	0	0	0	0	0	0	0	0	2	0	0	0	0	0	0	0	0	0	0	0	2	0	0	0	2	0	0	0	0	0	0	0	0	1	0	0	0	-	0	0	0	0	0	0	0	0	0	0	0	0	0	0	0	0	0	0	2	0	0	0	0	0	0	0	0	0	0	0	0	0	0	0	0	0	0	0	0	0	0	0	0	0	2	0	0	0	0	0	0	0	0	0	1	0	-	0	0	0	0	0	0	0	2	0	0	0	0	0	0	0	0	0	0	0	2	0	0	0	2	0	0	0	0	0	0	0	0	2	0	0	0	-	0	0	0	0	0	0	0	0	0	0	0	0	0	0	0	0	0	0
100114440|F|0-56:A>C-56:A>C	TGCAGGTACTCTCTTTTCGCCACTTCTAGCTCGCTTTCTATTCGCGATGCTGTGTAAACTCTCACCTTT	TGCAGGTACTCTCTTTTCGCCACTTCTAGCTCGCTTTCTATTCGCGATGCTGTGTAAACTCTCACCTTT	Chr06	23637542	1	4.48109e-029	56:A>C	56	0.617021	0.91954	0.178161	0.821839	0.08046	0.097701	0.147972	0.292839	0.220406	7.54774	4.53846	1	-	-	0	0	1	2	-	0	-	0	0	0	0	1	0	0	-	1	0	-	-	0	0	-	0	-	0	-	0	0	0	0	0	-	-	0	0	0	0	-	0	0	-	-	0	-	0	0	-	-	-	0	-	2	0	0	-	0	0	0	0	0	0	-	-	2	-	0	-	-	-	-	0	0	-	-	0	0	0	0	1	-	-	-	-	0	2	0	0	0	-	0	2	-	-	-	-	0	1	2	-	0	-	0	0	0	1	1	0	0	0	1	0	-	-	2	0	-	0	-	0	-	0	0	0	0	0	-	-	-	0	0	0	-	0	0	-	-	0	-	0	0	-	-	-	0	-	2	0	-	-	-	0	0	0	0	0	0	-	2	-	0	-	-	-	-	0	0	-	0	0	0	0	0	1	-	-	-	-	0	2	0	0	0	-	0	2	-	-	-	-	0	1	2	-	0	-	0	0	0	1	1	0	0	0	1	0	-	-	2	0	-	0	-	0	-	0	0	0	0	0	-	-	0	0	0	0	-	-	0	-	-	0	-	0	0	-	-	-	0	-	2	0	-	-	-	0	0	0	0	0	0	-	2	-	0	-	-	-	0	0	0	0	0	0	0	0	0	1	-	-	-	-	0	2	0	0	0	-	0	2	-
7563064|F|0-56:C>A-56:C>A	TGCAGTAAAATATAGCTTACCTCAACTCTCAGCTCTCATACCATCACTATTTAGTTCTCCTGTACTTTT	TGCAGTAAAATATAGCTTACCTCAACTCTCAGCTCTCATACCATCACTATTTAGTTCTCCTGTACTTTT	Chr00	39722667	1	9.69986e-026	56:C>A	56	0.734043	0.772947	0.516908	0.483092	0.227053	0.289855	0.351	0.499428	0.425214	10.195	10.02899	1	0	1	-	-	1	1	0	1	0	0	-	1	2	0	0	-	0	1	2	0	2	-	-	0	2	2	-	0	1	1	2	1	0	0	0	-	-	0	0	0	2	1	1	0	-	-	2	2	2	1	0	-	2	-	0	2	2	1	2	-	-	-	0	2	0	1	0	-	2	0	2	-	0	0	0	-	0	-	-	-	2	0	2	0	0	0	1	-	2	0	-	1	0	-	0	1	1	-	1	2	0	0	0	0	-	0	-	0	0	-	0	1	2	0	2	-	-	2	2	2	-	0	1	1	2	1	0	0	0	-	-	0	0	0	2	1	1	0	-	-	2	2	2	-	0	-	2	-	0	0	1	2	2	-	-	-	0	2	0	1	0	-	2	0	2	-	0	0	1	-	0	-	1	-	2	0	2	0	0	0	1	-	1	0	-	1	0	-	0	1	1	-	1	2	2	0	0	0	-	0	-	0	0	-	0	1	2	0	2	-	-	2	2	2	-	0	1	1	2	1	0	0	0	-	-	0	0	0	2	1	1	0	-	-	2	2	2	2	0	-	2	-	0	0	1	2	2	-	-	-	0	2	0	1	0	-	2	0	2	-	0	0	-	-	0	-	1	-	2	0	2	0	0	0	1	-	1	0	-	1	0	-
9848062|F|0-56:A>G-56:A>G	TGCAGTTCTCATCATATGAGAAGGTGAAAGAGGTGGAGGAGTTCTTTGCAACTCGCACCAGGCCTTTTA	TGCAGTTCTCATCATATGAGAAGGTGAAAGAGGTGGAGGAGTTCTTTGCAACTCGCACCAGGCCTTTTA	Chr06	13667229	1	2.08485e-027	56:A>G	56	0.989362	0.989247	0.37276	0.62724	0.010753	0.362007	0.021274	0.46762	0.244447	12.68406	4.76336	0.970588	1	0	2	0	0	0	0	-	0	2	2	0	2	0	0	0	0	0	0	0	0	2	0	2	2	0	0	0	2	0	2	0	0	0	0	0	0	0	0	0	2	0	0	2	0	0	2	0	0	0	2	2	2	2	0	0	0	2	2	0	2	0	2	2	0	0	2	0	0	2	2	0	0	2	0	0	0	2	-	2	0	0	2	0	2	2	0	2	0	2	2	0	0	0	1	0	0	0	0	0	0	2	0	2	2	0	0	0	0	0	0	0	0	0	0	2	0	0	2	0	0	0	2	0	2	0	0	0	-	2	0	0	0	0	2	0	0	2	2	0	2	0	0	0	2	2	2	2	2	0	2	0	2	0	2	0	2	2	0	0	2	0	0	2	2	0	0	0	0	2	0	2	0	2	0	2	2	0	2	2	0	2	0	0	2	0	0	0	1	0	0	0	0	0	0	2	0	2	2	0	0	0	0	0	0	0	0	0	0	2	0	0	2	0	0	0	2	0	2	0	0	0	0	2	0	0	0	0	2	0	0	2	2	0	2	0	0	0	2	0	2	2	2	0	2	0	2	0	2	0	0	2	0	0	2	0	0	2	2	0	0	2	2	2	0	2	0	2	0	2	2	0	2	2	0	2	0	0	2	0	0	0
7572443|F|0-56:G>T-56:G>T	TGCAGTTCTTTAGAGCAACATGATTATGGAAATATCAACTATAGTAGGGACACGTTGGTCCTATTTGCT	TGCAGTTCTTTAGAGCAACATGATTATGGAAATATCAACTATAGTAGGGACACGTTGGTCCTATTTGCT	Chr12	1262508	1	4.48109e-029	56:G>T	56	1	1	0.014184	0.985816	0	0.014184	0	0.027966	0.013983	31.5339	8.2	1	0	0	0	0	0	0	0	0	0	0	0	0	0	0	0	0	0	0	0	0	0	0	0	0	0	0	0	0	0	0	0	0	0	0	0	0	0	0	0	0	0	0	0	0	0	0	0	0	0	0	0	0	0	0	0	0	0	0	0	0	0	0	0	0	0	0	0	0	0	0	2	0	0	0	0	0	0	0	0	0	0	0	0	0	0	0	0	0	0	0	0	0	0	0	0	0	0	0	0	0	0	0	0	0	0	0	0	0	0	0	0	0	0	0	0	0	0	0	0	0	0	0	0	0	0	0	0	0	0	0	0	0	0	0	0	0	0	0	0	0	0	0	0	0	0	0	0	0	0	0	0	0	0	0	0	0	0	0	0	0	0	0	0	0	2	0	0	0	0	0	0	0	0	0	0	0	0	0	0	0	0	0	0	0	0	0	0	0	0	0	0	0	0	0	0	0	0	0	0	0	0	0	0	0	0	0	0	0	0	0	0	0	0	0	0	0	0	0	0	0	0	2	0	0	0	0	0	0	0	0	0	0	0	0	0	0	0	0	0	0	0	0	0	0	0	0	0	0	0	0	0	0	0	0	0	0	0	0	2	0	0	0	0	0	0	0	0	0	0	0	0	0	0	0	0	0	0	0	0	0	0	0
7630666|F|0-56:G>C-56:G>C	TGCAGTTGGTTATAGATTTGCATAGTAATTACATGTAGAATCCAAGAAGACACAACGAATGTCTGTATC	TGCAGTTGGTTATAGATTTGCATAGTAATTACATGTAGAATCCAAGAAGACACAACGAATGTCTGTATC	Chr05	5076094	1	4.51291e-024	56:G>C	56	1	0.251773	1	0	0.748227	0.251773	0.376767	0	0.188383	10.52874	33.67514	1	2	1	1	1	1	1	1	2	1	2	1	1	1	2	1	1	1	1	1	1	1	2	2	2	1	1	1	1	1	1	1	1	1	1	1	2	2	1	1	2	1	1	1	1	1	1	2	1	1	1	2	1	1	1	2	1	1	1	2	1	1	1	2	2	2	1	2	1	1	1	1	2	1	2	2	1	1	1	1	1	1	1	2	1	1	1	1	1	1	1	1	1	2	1	2	1	1	1	1	1	1	2	1	2	1	1	1	2	1	1	1	1	1	1	1	1	2	2	1	1	2	1	2	1	1	1	1	1	1	2	2	1	1	2	1	1	1	1	1	1	2	1	1	1	2	1	1	1	2	1	2	1	2	1	1	1	2	2	2	1	2	1	1	1	1	2	1	2	2	1	1	1	1	1	1	1	2	1	1	1	1	1	1	1	1	1	1	1	2	1	1	1	1	1	1	2	1	2	1	1	1	2	1	1	1	1	1	1	1	1	2	2	1	1	2	1	1	1	1	1	1	1	1	2	2	1	1	2	1	1	1	1	1	1	2	1	1	1	2	1	1	1	2	1	2	1	2	1	1	1	2	2	2	1	2	1	1	1	1	2	1	2	2	1	1	1	1	1	1	1	2	1	1	1	1	1	1	1	1	1	2	1
100115121|F|0-56:C>A-56:C>A	TGCAGTTTTCCAGGTACTATTTTATCAGAGAAATGCATCTATTTACAATACTTTGTCATTGAGGAAGAG	TGCAGTTTTCCAGGTACTATTTTATCAGAGAAATGCATCTATTTACAATACTTTGTCATTGAGGAAGAG	Chr04	3430252	1	9.69986e-026	56:C>A	56	0.560284	0.993671	0.006329	0.993671	0.006329	0	0.012578	0.012578	0.012578	6.22105	3	1	-	0	0	-	-	0	0	-	0	-	-	-	-	0	0	-	0	-	-	0	0	0	0	0	0	0	-	0	0	-	0	-	-	0	0	0	-	0	-	0	-	-	0	0	-	0	-	0	0	0	0	0	0	0	0	0	-	-	-	-	-	-	0	-	-	0	0	-	-	0	0	0	-	0	0	-	0	0	0	-	-	0	-	-	0	0	-	0	-	0	0	0	-	-	-	0	0	-	-	-	0	0	0	-	-	0	-	0	0	-	0	-	-	0	0	0	0	-	0	0	-	0	0	-	0	-	-	0	-	0	-	-	-	0	-	-	0	0	-	0	-	0	0	0	0	0	0	-	0	0	-	-	-	-	-	-	-	-	-	0	0	-	-	0	0	0	-	0	0	-	0	0	0	-	-	0	-	-	0	0	-	0	0	0	0	0	-	-	-	0	0	-	-	0	0	0	0	-	0	0	-	0	0	-	0	-	-	0	0	0	0	-	0	0	-	0	0	-	0	-	-	0	0	0	-	-	-	0	-	-	0	0	-	0	-	0	0	0	0	0	0	0	0	0	-	-	-	-	-	-	0	-	-	0	0	-	-	0	0	0	-	0	0	-	0	0	-	-	1	0	-	-	0	0	-	0	0	0	0	0	-	-
100116465|F|0-56:A>T-56:A>T	TGCAGAAGATGAAGCTGGTATATCCTTGGCACTCTCCTCTGATGGAAATACTACCTAACGATCATTCCT	TGCAGAAGATGAAGCTGGTATATCCTTGGCACTCTCCTCTGATGGAAATACTACCTAACGATCATTCCT	Chr00	78174482	1	9.69986e-026	56:A>T	56	0.673759	0.905263	0.126316	0.873684	0.094737	0.031579	0.171524	0.22072	0.196122	7.13488	6.03571	1	-	0	0	0	-	0	0	0	0	-	-	0	-	0	0	0	0	0	0	0	0	0	0	0	0	0	1	0	0	0	-	0	-	0	0	0	-	0	-	0	-	0	0	-	0	0	1	0	0	0	1	0	0	0	-	0	-	0	1	-	-	0	1	-	0	0	0	0	-	0	0	-	0	1	2	0	0	0	0	0	-	0	-	0	0	-	-	-	0	-	0	0	2	-	-	0	0	0	-	-	0	-	0	-	-	0	-	0	0	0	0	0	0	0	0	0	0	-	-	0	1	0	0	0	-	0	-	-	0	-	-	0	-	0	-	0	0	-	-	-	1	-	0	-	1	0	0	0	0	0	-	-	1	-	-	0	1	-	0	0	2	0	-	0	0	-	0	1	-	-	0	0	0	0	-	0	-	0	0	-	-	-	0	-	0	0	2	-	-	0	0	0	-	-	0	-	0	-	-	0	-	0	0	0	0	0	0	0	0	0	0	-	0	0	1	0	0	0	-	0	-	0	0	0	-	0	-	0	-	0	0	-	-	0	1	0	0	0	1	0	0	0	0	0	-	-	1	-	-	0	1	-	0	0	2	0	-	0	0	-	0	1	0	-	0	0	0	0	-	0	-	0	0	-	-	-	0	-	0	0	2	-
7570905|F|0-56:T>G-56:T>G	TGCAGAAAATTTACCAAAGGAAATACAGGTAAATGAGTTACTGATTTATTGGATATTCATTGGCTTATT	TGCAGAAAATTTACCAAAGGAAATACAGGTAAATGAGTTACTGATTTATTGGATATTCATTGGCTTATT	Chr14	13497763	1	9.69986e-026	56:T>G	56	0.996454	0.743772	0.989324	0.010676	0.256228	0.733096	0.38115	0.021124	0.201137	16.52692	39.61032	1	2	2	1	2	2	2	1	2	2	1	2	2	2	2	1	2	2	2	1	1	1	2	2	1	1	1	2	2	2	2	2	2	2	2	2	2	2	2	2	2	2	2	2	2	2	1	1	2	2	1	2	2	2	2	2	2	1	2	2	2	1	1	2	2	2	1	2	2	2	2	2	2	1	2	0	2	2	2	2	2	2	1	2	2	2	1	2	2	1	2	2	1	2	1	2	2	2	2	2	2	1	0	2	1	2	1	2	2	1	2	2	2	1	1	1	2	2	1	1	1	2	2	2	2	2	2	2	-	1	2	2	1	2	2	2	2	2	2	2	1	1	2	2	2	2	2	2	2	2	2	2	1	2	2	1	2	2	2	2	2	2	2	2	1	2	2	1	2	2	1	2	2	1	2	2	1	2	2	2	1	2	2	1	1	2	1	2	1	2	2	2	2	2	2	1	0	2	1	2	1	2	2	1	2	2	2	1	1	1	2	2	1	1	1	2	2	2	2	2	2	2	2	2	2	2	1	2	2	2	2	2	2	2	2	1	2	2	2	2	2	2	2	2	2	2	1	2	2	1	2	2	2	2	2	2	2	2	2	2	2	1	2	2	1	2	2	1	2	2	1	2	2	2	1	2	2	1	1	2	1	2	1
100116691|F|0-56:T>C-56:T>C	TGCAGACAGATTGAATGGTTTCTCTTGAAATTTCAAATTGTTGTCGAGCTGCTTTTTGTTTTTGTTTAC	TGCAGACAGATTGAATGGTTTCTCTTGAAATTTCAAATTGTTGTCGAGCTGCTTTTTGTTTTTGTTTAC	Chr03	666837	1	3.48869e-025	56:T>C	56	0.893617	0.920635	0.261905	0.738095	0.079365	0.18254	0.146133	0.386621	0.266377	15.07666	9.62195	0.949153	0	0	0	0	-	0	0	-	2	0	0	0	2	-	0	0	0	0	0	0	0	0	1	0	1	0	0	0	-	0	1	0	-	0	0	1	2	0	0	2	2	0	0	1	0	0	0	0	0	0	0	0	2	2	0	1	0	0	2	0	-	0	0	1	0	2	0	0	-	1	0	0	-	0	2	0	0	2	0	0	0	2	2	2	0	2	0	0	0	2	0	0	0	-	0	0	0	0	-	0	0	-	0	0	0	0	0	-	0	0	0	0	0	0	0	2	1	0	1	0	0	0	0	0	1	0	-	-	0	2	2	-	-	2	2	0	0	1	0	0	0	0	0	0	0	0	2	2	0	2	0	0	2	0	-	0	0	1	0	0	0	0	-	1	0	0	0	0	-	0	0	0	0	0	-	2	2	0	0	2	0	0	0	0	0	0	0	-	0	0	0	2	-	0	0	-	0	0	2	0	0	-	0	0	0	0	0	0	0	2	1	0	1	0	0	0	-	0	1	0	-	0	0	2	2	0	0	2	2	0	0	1	0	2	0	0	0	0	0	0	2	2	0	2	0	0	2	0	1	-	0	1	0	0	0	0	-	2	0	0	0	0	2	0	0	0	0	0	-	2	2	0	0	2	2	0	0	0	0	0	0	-
100116764|F|0-56:A>G-56:A>G	TGCAGAGAGAGCTTGCAGCTCTGGAGGGCAACAGTGCTAGCTTGCAGGCGCAAATAAAGAAAGCCAAAA	TGCAGAGAGAGCTTGCAGCTCTGGAGGGCAACAGTGCTAGCTTGCAGGCGCAAATAAAGAAAGCCAAAA	Chr06	3646327	1	9.69986e-026	56:A>G	56	0.443262	0.68	0.432	0.568	0.32	0.112	0.4352	0.490752	0.462976	4.6	3.98507	0.966667	0	-	-	-	-	-	-	-	-	0	0	-	1	1	-	-	-	-	0	-	1	1	1	1	1	1	0	-	-	0	-	-	-	-	-	1	0	-	0	1	-	0	-	-	0	-	0	-	1	-	2	0	-	-	1	1	-	-	2	0	0	0	-	-	-	-	0	0	-	-	-	0	0	-	1	-	0	-	-	-	0	-	1	1	1	-	-	-	0	-	2	-	0	-	0	-	-	0	-	-	-	2	-	-	-	0	-	-	-	-	-	-	0	-	1	-	1	1	1	1	0	-	-	0	-	-	-	-	-	-	0	-	-	-	-	0	-	-	0	-	0	1	1	-	2	0	1	-	2	1	0	-	1	0	0	-	-	-	-	-	0	0	-	-	-	0	0	-	1	0	0	-	-	-	-	-	1	-	2	-	-	-	0	-	2	-	0	-	0	-	-	0	-	-	-	2	-	0	0	0	-	-	-	-	-	-	0	-	1	-	1	1	1	1	0	-	-	0	-	-	-	-	-	-	0	-	0	1	-	0	-	-	0	-	0	-	1	0	2	0	-	-	2	1	0	-	2	0	0	0	-	-	-	-	0	0	-	-	-	0	0	-	-	-	0	-	-	-	-	1	1	1	2	-	-	-	0	-	2	-	0	-
7571044|F|0-56:C>A-56:C>A	TGCAGAGCTTGAGGCACTGTACCTGGCCTCAACTCTGGGCTAGATGAAGGATAGAGCATAACTGCATAA	TGCAGAGCTTGAGGCACTGTACCTGGCCTCAACTCTGGGCTAGATGAAGGATAGAGCATAACTGCATAA	Chr08	15315093	1	3.51346e-020	56:C>A	56	0.93617	0.742424	0.712121	0.287879	0.257576	0.454545	0.382461	0.410009	0.396235	24.09016	14.97403	1	-	2	2	1	2	2	2	2	2	1	-	1	0	0	2	1	2	2	2	2	0	2	1	2	1	0	1	2	2	0	2	2	0	2	0	2	1	1	0	0	2	0	2	2	2	2	2	0	0	2	1	1	0	1	2	1	2	2	1	0	-	0	2	2	0	2	1	2	2	0	1	0	2	2	-	1	0	2	2	1	2	1	-	0	2	0	2	1	2	2	2	1	0	2	-	2	1	1	2	0	2	1	2	1	-	0	2	0	2	1	2	2	2	2	0	1	1	2	1	0	1	2	1	0	2	2	0	2	0	1	-	2	0	0	2	0	2	2	-	1	2	0	0	2	1	1	0	1	0	0	1	2	1	0	-	1	2	2	0	2	1	2	2	0	1	0	0	2	2	2	0	2	2	1	2	1	-	0	2	0	2	1	0	0	2	1	0	2	-	2	1	1	2	0	2	1	2	1	-	0	2	0	2	1	2	2	2	2	0	1	1	2	1	0	1	2	2	0	2	2	0	2	0	1	-	2	-	0	2	0	2	2	-	2	2	0	0	0	1	1	0	1	0	0	1	2	1	0	-	1	2	2	0	2	1	2	2	0	1	0	0	2	1	2	0	2	2	1	2	1	-	0	2	0	2	1	0	0	2	1	0	2
100116868|F|0-56:T>C-56:T>C	TGCAGATATATGAGCTTATAAGAGCACAATTTTACTCATATTTTACTAGTACGCCTTATTCTCACAAGT	TGCAGATATATGAGCTTATAAGAGCACAATTTTACTCATATTTTACTAGTACGCCTTATTCTCACAAGT		0	0	999	56:T>C	56	0.695035	0.005102	1	0	0.994898	0.005102	0.010152	0	0.005076	7	6.68333	1	1	-	-	1	1	1	1	1	-	1	1	1	-	-	-	1	1	-	-	1	1	1	1	-	1	1	1	1	1	1	-	1	1	1	1	1	-	1	1	1	1	-	1	1	1	1	1	-	1	-	1	1	1	1	1	1	1	1	1	-	-	1	1	1	-	1	1	1	1	1	-	-	1	1	-	1	-	-	1	1	1	1	-	-	-	1	1	-	-	1	1	1	-	1	1	-	1	1	1	-	1	-	-	1	1	1	1	-	-	1	1	-	-	1	1	1	1	1	1	1	1	1	1	1	-	1	1	1	-	-	-	1	1	1	1	-	1	1	1	-	1	-	1	1	1	1	1	1	1	1	1	1	1	-	-	1	1	1	-	1	1	1	1	1	-	-	1	1	1	1	-	-	1	1	1	1	-	-	-	1	1	-	-	1	1	1	-	-	-	-	1	1	1	-	1	-	-	1	1	1	1	-	-	1	1	-	-	1	1	1	1	1	1	1	1	1	1	1	-	1	1	2	1	-	-	1	-	1	1	1	1	1	1	1	1	-	1	-	1	1	1	1	1	1	1	1	1	-	-	1	1	1	-	1	1	1	1	1	-	-	1	1	-	1	-	-	1	1	1	1	-	-	-	1	1	-	-	1	1	1	-	1
100116892|F|0-56:T>C-56:T>C	TGCAGCTGGGAATAATAATTATAACGAACACTCTTGTGATGATGAACCACACCAAGTAGAAATCGTTGA	TGCAGCTGGGAATAATAATTATAACGAACACTCTTGTGATGATGAACCACACCAAGTAGAAATCGTTGA	Chr06	17421783	1	2.08485e-027	56:T>C	56	0.971631	0.99635	0.135036	0.864964	0.00365	0.131387	0.007273	0.233603	0.120438	12.11404	2.51163	0.985075	2	0	0	0	0	0	0	2	0	2	0	0	0	0	0	0	0	0	0	0	0	2	0	0	0	0	2	0	0	0	0	0	0	0	0	0	2	0	0	0	0	0	0	0	0	0	0	0	0	0	2	2	0	0	0	0	0	0	0	0	0	0	0	0	0	0	2	0	0	0	0	0	0	0	2	0	0	0	0	0	0	0	0	0	2	0	0	0	0	0	2	0	2	0	1	0	0	0	0	0	0	2	0	2	0	0	0	0	0	0	0	0	0	0	0	0	-	0	0	0	0	0	0	0	0	0	0	-	0	0	2	0	-	0	0	0	0	0	0	-	0	0	0	0	2	2	0	0	0	-	2	0	0	0	0	0	0	0	0	0	2	0	0	0	0	0	0	0	2	0	0	0	0	0	0	0	0	0	2	0	0	0	0	0	2	0	2	0	2	0	0	0	0	0	0	0	0	2	0	0	0	0	0	0	0	0	-	0	0	0	0	0	0	0	2	0	0	0	0	0	0	0	0	0	2	0	-	0	0	0	0	0	0	0	0	0	0	0	2	2	0	0	2	-	2	0	0	0	0	0	0	0	0	0	2	0	0	0	0	0	0	0	0	0	0	0	0	0	0	0	0	0	2	0	0	0	0	0	2	0	2	0
100116914|F|0-56:C>G-56:C>G	TGCAGATTGTTCGAAGGTGCTGCGACTCCATTGCCTGGAAAATCTGCCAAGAAACTCGGTAAAATAGTT	TGCAGATTGTTCGAAGGTGCTGCGACTCCATTGCCTGGAAAATCTGCCAAGAAACTCGGTAAAATAGTT	Chr05	22710799	1	2.08485e-027	56:C>G	56	0.985816	0.964029	0.258993	0.741007	0.035971	0.223022	0.069355	0.383831	0.226593	15.68358	10.47872	0.985075	0	0	0	0	0	0	0	0	2	0	0	0	0	0	0	0	0	0	0	2	0	0	1	-	0	0	0	0	2	0	0	2	0	0	0	1	0	0	0	0	0	0	0	2	0	0	2	-	2	0	0	0	2	2	0	0	2	0	0	0	0	0	0	2	1	0	0	0	0	0	2	0	0	0	2	0	0	0	0	0	0	1	2	0	0	0	0	2	0	0	0	0	2	0	0	0	0	0	0	0	0	2	2	0	0	0	2	0	0	0	0	0	0	2	0	0	1	2	0	0	0	0	2	0	0	2	0	0	0	2	0	0	0	2	0	0	2	2	0	0	2	-	2	0	0	0	2	2	0	0	2	2	0	0	0	0	0	2	1	0	0	0	0	0	2	0	0	0	0	0	0	0	0	0	0	1	2	0	0	0	0	2	0	0	0	0	2	0	0	0	0	0	0	0	0	2	2	0	0	0	2	0	0	0	0	0	0	2	0	2	1	2	0	0	0	0	2	0	0	2	0	0	0	2	0	0	0	2	0	0	2	2	0	0	2	-	2	0	0	0	2	2	0	0	2	2	0	0	0	0	0	2	1	0	0	0	0	0	2	0	0	0	2	0	0	0	0	0	0	1	2	0	0	0	0	2	0	0	0	0	2	0
100116948|F|0-56:G>A-56:G>A	TGCAGCAAAGGGAATATAAACGAATTCAGAATCTAGATAGATACTATAACTGTATAGGAAGCACTCGAG	TGCAGCAAAGGGAATATAAACGAATTCAGAATCTAGATAGATACTATAACTGTATAGGAAGCACTCGAG	Chr09	19147675	1	4.51291e-024	56:G>A	56	0.553191	0.948718	0.076923	0.923077	0.051282	0.025641	0.097304	0.142012	0.119658	7.60541	4.5	0.9875	0	0	-	-	0	0	-	-	0	0	-	0	1	-	-	0	-	-	0	0	0	-	0	-	0	0	0	-	-	0	1	0	0	-	-	0	-	0	0	-	-	0	0	-	0	-	0	-	0	0	0	0	0	0	0	1	0	-	-	0	-	0	-	-	-	1	0	0	0	-	-	0	0	0	0	-	-	-	-	-	1	-	-	-	0	-	2	0	0	-	0	0	0	0	0	0	-	-	0	-	-	0	0	0	-	-	2	-	-	0	-	-	0	0	0	0	0	-	0	0	0	-	0	0	1	0	0	-	-	-	-	0	-	-	-	0	0	-	0	-	0	-	0	0	0	0	0	0	-	0	0	0	-	0	-	0	-	-	-	0	0	0	0	-	-	0	-	0	-	-	-	-	-	-	-	-	-	-	0	-	2	0	-	-	0	0	0	0	0	0	-	-	0	-	-	0	0	0	-	-	2	-	-	0	-	-	0	0	0	0	0	-	0	0	0	-	-	0	1	0	0	-	-	-	-	0	0	-	-	0	0	-	0	-	0	-	0	0	0	0	0	0	-	0	0	0	-	0	-	0	-	-	-	0	0	0	0	-	-	0	-	0	-	-	-	-	-	-	1	-	-	-	0	-	0	0	-	-	0	0	0	0
7572848|F|0-56:C>T-56:C>T	TGCAGCCGCTCCGCTAGGCGTATAGATCGAAATTGGTCGCTGGGCTAGTAAAACGGCGTCGTCGCAGAC	TGCAGCCGCTCCGCTAGGCGTATAGATCGAAATTGGTCGCTGGGCTAGTAAAACGGCGTCGTCGCAGAC	Chr00	30816572	1	1.61169e-028	56:C>T	56	0.58156	0.932927	0.121951	0.878049	0.067073	0.054878	0.125149	0.214158	0.169653	4.63351	3.52174	0.95	0	0	0	0	-	-	-	-	-	0	0	0	0	-	-	-	-	0	0	-	0	0	0	-	-	0	0	-	-	0	1	-	-	0	0	0	0	-	0	0	1	0	-	0	0	-	0	0	1	0	0	0	2	-	-	-	-	-	0	0	0	0	-	-	0	0	0	0	-	1	-	0	0	-	-	-	0	0	-	0	-	0	2	2	0	0	-	-	0	0	0	-	0	0	0	0	-	0	-	0	-	0	-	0	0	0	-	-	-	-	0	0	0	-	0	-	-	-	-	0	0	-	-	0	1	-	-	-	-	-	0	-	-	0	1	0	-	0	0	-	0	0	1	-	0	0	2	-	0	-	0	-	0	0	0	0	-	-	0	-	0	0	-	-	-	0	0	-	-	-	0	0	-	0	0	0	2	2	-	0	-	-	0	-	0	-	-	-	0	0	-	0	-	0	-	0	-	0	0	0	-	-	-	-	0	0	0	-	0	-	0	-	-	0	0	-	-	0	1	-	-	0	0	-	0	0	-	0	1	0	-	0	-	-	0	0	1	0	0	0	2	-	0	-	0	-	0	0	0	0	-	-	0	-	0	0	-	1	-	0	0	-	-	0	0	0	-	0	0	0	2	2	0	0	-	-	0	-	-	-	0	0
7626330|F|0-56:C>A-56:C>A	TGCAGGGTGTCCTTCCTCCTTCCTTAGTGAAGTTACCCTTTCTCAAGACAATGTACCAATTCAAGACTC	TGCAGGGTGTCCTTCCTCCTTCCTTAGTGAAGTTACCCTTTCTCAAGACAATGTACCAATTCAAGACTC	Chr01	4522554	1	9.69986e-026	56:C>A	56	0.56383	0.842767	0.176101	0.823899	0.157233	0.018868	0.265021	0.290178	0.2776	9.57143	5	1	1	0	-	0	-	0	-	0	0	-	-	-	-	0	-	-	-	0	0	-	0	0	0	0	0	0	1	-	0	0	-	0	-	-	-	0	1	0	-	0	-	0	0	-	-	-	1	-	-	-	-	-	0	0	1	0	-	-	0	-	0	-	1	0	0	-	1	-	-	0	0	0	0	1	2	-	0	-	-	-	0	0	0	-	1	0	-	-	0	-	-	0	-	0	1	0	-	0	-	0	-	2	0	-	-	0	0	0	-	-	-	0	0	-	0	0	0	0	0	0	1	-	0	0	-	0	-	-	-	0	1	0	-	0	-	0	0	-	0	-	1	-	-	0	-	-	0	0	-	0	-	-	0	-	0	-	1	0	0	0	1	-	-	0	0	0	0	1	0	-	0	-	-	-	0	0	0	-	1	0	-	-	-	-	-	0	-	0	1	0	-	0	-	0	-	2	0	-	-	0	0	0	-	-	-	0	0	-	0	0	0	0	0	0	1	-	0	0	-	0	-	-	-	0	1	0	-	0	-	0	0	-	0	-	1	-	-	0	-	-	0	0	-	0	-	-	0	-	0	-	1	0	0	0	1	-	-	0	0	0	0	1	0	-	0	-	-	-	0	0	0	-	1	0	-	-	-	-	-	0	-	0
7566204|F|0-56:A>G-56:A>G	TGCAGGTCATATCAAATCGAGGTCACTATAAGCAAGGGTCAATTCAGAACCCTACAAAGCTAGAACAGC	TGCAGGTCATATCAAATCGAGGTCACTATAAGCAAGGGTCAATTCAGAACCCTACAAAGCTAGAACAGC	Chr13	19393279	1	9.69986e-026	56:A>G	56	0.705674	0.939698	0.105528	0.894472	0.060302	0.045226	0.11333	0.188783	0.151057	13.97021	10.74074	1	0	-	-	0	0	0	0	-	0	-	0	0	-	0	-	-	0	0	-	0	1	-	-	0	-	1	-	0	0	0	0	-	0	0	0	-	-	0	0	0	-	0	0	0	0	0	-	0	0	0	0	0	2	-	0	0	0	-	0	0	0	0	-	0	0	-	0	0	-	0	1	-	0	0	0	0	0	0	0	-	-	0	2	1	0	0	-	2	-	0	0	0	-	0	0	-	-	0	0	-	0	0	0	-	0	0	0	0	-	-	0	0	-	0	1	-	-	0	-	1	-	0	0	0	0	-	0	0	0	-	-	-	0	0	-	0	0	0	0	0	-	0	0	0	0	0	2	-	0	0	-	0	0	0	0	0	-	0	0	0	0	0	-	0	1	-	0	0	0	0	0	0	-	-	-	0	2	1	0	0	-	2	0	0	0	0	-	0	0	-	-	0	0	-	0	0	0	-	0	0	0	0	-	-	0	0	-	0	1	-	-	0	-	1	-	0	0	0	0	-	0	0	0	-	-	-	0	0	-	0	0	0	0	0	-	0	0	0	0	0	2	-	0	0	-	0	0	0	0	0	-	0	0	0	0	0	-	0	1	-	0	0	-	0	0	0	-	-	-	0	2	1	0	0	-	2	0	0	0	0	-	0
7539793|F|0-56:C>A-56:C>A	TGCAGTACATACTATACTGAAGTCAAGGTGAGATCAGATTGCCTAACAGATAAAAACAAAAGTTACAGA	TGCAGTACATACTATACTGAAGTCAAGGTGAGATCAGATTGCCTAACAGATAAAAACAAAAGTTACAGA	Chr00	65435494	1	5.83781e-023	56:C>A	56	0.868794	0.697959	0.612245	0.387755	0.302041	0.310204	0.421624	0.474802	0.448213	16.83962	22.25926	1	0	2	2	0	2	1	2	0	0	-	2	0	1	-	2	0	2	2	0	0	0	-	1	0	2	0	0	2	-	1	1	-	-	0	1	1	-	-	2	1	0	0	1	1	2	0	0	1	-	0	2	2	1	2	0	1	2	0	0	2	2	1	1	-	0	1	0	2	0	0	1	1	0	0	1	1	0	0	2	0	2	1	1	1	1	1	-	-	0	2	2	0	2	-	0	2	2	0	2	1	2	-	0	-	2	1	0	-	2	0	2	2	0	0	0	2	1	1	2	0	0	2	0	1	1	-	1	0	1	0	-	-	0	1	0	0	1	1	1	2	0	1	-	1	2	2	1	2	0	2	0	2	0	2	2	0	1	-	0	1	0	2	0	0	1	1	1	0	0	2	0	0	0	0	1	1	1	1	1	1	-	-	2	2	2	0	2	-	0	2	2	0	2	1	2	-	0	-	2	1	0	-	2	0	2	2	0	0	0	2	1	1	2	0	0	2	-	1	1	-	-	0	1	0	-	-	0	1	0	0	1	1	1	2	0	1	-	2	2	2	1	2	0	2	0	2	0	2	2	0	1	-	0	1	0	2	0	0	1	2	1	0	0	2	0	0	0	0	1	1	1	1	1	1	-	-	2	2	2	0	2	-
7571583|F|0-56:A>C-56:A>C	TGCAGTTCATCCATTCATTGCTAGACTACATGGGTATCTACAACAATTACCTGGTAAGTAACACAGAAT	TGCAGTTCATCCATTCATTGCTAGACTACATGGGTATCTACAACAATTACCTGGTAAGTAACACAGAAT	Chr10	19375311	1	4.51291e-024	56:A>C	56	0.439716	0.048387	0.959677	0.040323	0.951613	0.008065	0.092092	0.077393	0.084742	11.28571	13.06803	1	1	1	1	-	-	1	1	0	1	1	-	-	1	-	-	-	1	-	-	1	-	1	-	-	-	-	1	1	1	-	-	-	-	1	-	2	-	1	-	-	-	-	-	-	-	1	1	-	-	-	1	1	-	-	1	-	1	-	1	-	-	-	1	-	-	-	1	-	1	1	-	1	-	1	1	-	1	-	1	-	1	-	0	1	1	-	1	-	-	1	1	1	1	-	1	1	-	-	-	1	1	-	1	1	-	1	1	-	-	-	-	-	-	1	-	-	-	-	-	-	1	1	1	-	-	-	-	1	-	-	-	1	-	-	-	-	-	-	-	-	1	-	-	1	1	1	-	-	-	1	1	1	1	-	-	-	1	-	-	1	1	-	1	1	-	1	1	1	0	-	1	-	1	-	1	-	0	1	1	-	1	-	1	-	1	1	1	-	1	1	-	-	-	1	1	-	1	1	-	1	1	-	-	-	-	-	-	1	-	-	-	-	-	-	1	1	-	-	-	-	-	1	-	-	-	1	-	-	-	-	-	-	-	-	1	-	-	-	1	1	-	-	-	1	1	1	1	-	-	-	1	-	-	1	1	-	1	1	-	1	1	1	-	-	1	-	1	-	1	-	0	1	1	-	1	-	1	-	1	1	1	-
7563536|F|0-56:C>T-56:C>T	TGCAGTTTGAAACTCGTGCCGTAATAATCCTTGCGTTTCGGAATTCCCGCCGGCGCCATTGGACTAGTC	TGCAGTTTGAAACTCGTGCCGTAATAATCCTTGCGTTTCGGAATTCCCGCCGGCGCCATTGGACTAGTC	Chr14	1651311	1	9.69986e-026	56:C>T	56	0.489362	0.282609	0.753623	0.246377	0.717391	0.036232	0.405482	0.371351	0.388416	4.78261	3.78462	1	1	-	0	1	-	-	1	-	1	1	1	-	1	-	-	2	-	-	-	-	1	-	-	1	0	1	1	-	2	-	1	0	-	-	1	-	1	1	-	-	0	1	1	1	-	0	1	1	-	-	-	0	1	-	-	-	-	0	-	-	1	1	1	1	-	-	-	-	1	-	-	-	1	1	-	1	-	0	-	-	-	-	1	1	-	1	-	1	-	0	0	1	-	1	1	-	0	1	-	-	1	-	1	-	1	-	-	-	-	2	1	-	-	-	1	-	-	1	-	1	1	-	0	-	1	0	-	-	1	-	1	-	-	-	0	-	1	1	-	0	-	1	-	1	-	0	1	-	0	-	1	-	-	-	1	1	1	1	-	-	0	-	1	-	-	-	-	1	1	1	-	0	0	0	-	-	1	1	-	1	-	1	-	-	0	-	-	-	1	-	0	1	-	-	1	-	1	1	1	-	-	-	-	2	2	-	-	-	1	-	-	1	-	1	1	-	0	-	1	0	-	-	1	-	1	1	-	-	0	-	1	1	-	0	1	1	-	-	-	0	1	-	0	-	1	-	-	-	1	1	1	1	-	-	0	-	1	-	-	-	-	1	-	1	-	0	0	0	-	-	1	1	-	1	-	1	-	-	0	1	-	1
7565049|F|0-56:G>A-56:G>A	TGCAGAAGAAATTGGATACCCAATCCACAAACAGAAATTGCTCCCACTGGCTATGCGAATTTGTTTACA	TGCAGAAGAAATTGGATACCCAATCCACAAACAGAAATTGCTCCCACTGGCTATGCGAATTTGTTTACA	Chr07	17067154	1	2.69692e-026	56:G>A	56	1	1	0.152482	0.847518	0	0.152482	0	0.258463	0.129231	51.11017	14.15686	1	0	2	0	2	0	2	0	0	0	0	0	0	0	2	0	0	0	2	0	0	0	0	0	0	0	0	0	0	2	0	2	2	0	0	0	2	0	0	0	0	0	0	0	0	0	0	0	0	0	0	0	0	0	0	0	0	0	0	0	0	2	0	0	0	0	0	0	0	0	0	0	0	0	0	2	0	0	2	0	2	0	0	0	0	0	0	0	0	0	0	0	0	0	0	0	2	2	2	0	2	0	0	0	0	0	0	2	2	0	0	0	2	0	0	0	0	0	0	0	0	0	0	2	0	2	2	0	0	0	0	0	0	0	0	0	0	0	0	0	0	0	0	0	0	0	0	0	0	0	0	0	0	0	0	2	0	0	0	0	2	0	0	0	0	0	0	0	0	0	2	0	2	0	2	0	0	0	0	0	0	0	0	0	0	0	0	0	0	0	2	2	2	0	2	0	0	0	0	0	0	2	2	0	0	0	2	0	0	0	0	0	0	0	0	0	0	2	0	2	2	0	0	0	0	0	0	0	0	0	0	0	0	0	0	0	0	0	0	0	0	0	0	0	0	0	0	0	0	2	0	0	0	0	2	0	0	0	0	0	0	0	0	0	2	0	2	0	2	0	0	0	0	0	0	0	0	0	0	0	0	0	0
7628581|F|0-56:A>C-56:A>C	TGCAGAGACTTCTTCGGTGCTCTCTCTTCCCCCGGACCTGAATCAAGATGAACGATAGAATAAGATTAC	TGCAGAGACTTCTTCGGTGCTCTCTCTTCCCCCGGACCTGAATCAAGATGAACGATAGAATAAGATTAC	Chr04	4656648	1	7.49845e-027	56:A>C	56	0.907801	0.144531	0.988281	0.011719	0.855469	0.132812	0.247284	0.023163	0.135223	15.4	5.05825	0.965517	1	-	1	1	2	2	1	1	1	1	-	1	1	2	-	1	1	2	-	-	1	1	2	-	2	-	-	-	1	1	1	1	2	1	-	2	1	1	-	1	1	1	1	1	1	-	1	0	1	1	1	1	-	1	-	1	1	1	1	1	1	1	1	1	1	1	-	-	1	-	1	1	1	1	1	1	1	1	1	-	2	0	1	1	1	1	2	1	-	2	1	1	1	1	1	1	1	1	2	2	1	1	1	1	1	1	2	2	1	1	1	2	1	1	1	1	1	1	2	1	1	1	1	1	1	1	2	-	-	1	1	1	1	1	1	1	1	1	1	-	1	0	1	1	1	1	1	1	1	1	1	1	1	1	1	1	1	1	1	2	1	1	1	1	1	1	1	1	1	1	1	1	1	1	2	1	1	1	1	1	2	1	1	1	1	1	1	1	1	1	1	1	2	2	1	1	1	1	1	1	2	2	1	2	1	2	1	1	-	1	1	1	2	1	1	1	1	1	1	1	2	-	1	1	1	1	-	1	1	1	1	1	1	1	1	2	1	1	1	1	1	1	1	1	1	1	1	1	1	1	1	1	1	2	1	1	1	1	1	1	1	-	1	1	1	1	1	1	2	1	1	1	1	1	2	1	1	1	1	2	1	1
7565683|F|0-56:A>G-56:A>G	TGCAGCCAAATTTCAACGCCGTGGAGTAAAAAAACAGCTGTCCAAAATCATCGTGGACAAGACTTTTAC	TGCAGCCAAATTTCAACGCCGTGGAGTAAAAAAACAGCTGTCCAAAATCATCGTGGACAAGACTTTTAC		0	0	999	56:A>G	56	0.971631	0.956204	0.372263	0.627737	0.043796	0.328467	0.083755	0.467366	0.275561	33.12121	26.11024	1	2	0	2	-	2	2	0	0	0	2	0	0	2	1	0	2	0	2	0	0	0	0	0	0	0	0	2	0	0	0	2	2	0	0	0	2	1	-	0	0	2	0	0	0	2	-	2	2	0	0	2	2	0	0	2	1	0	2	1	0	-	0	2	2	0	2	0	2	0	0	0	0	0	2	2	2	0	2	0	2	2	0	0	0	0	0	2	0	0	0	2	0	2	0	2	0	2	-	2	2	0	1	0	2	0	0	0	1	0	2	0	2	0	0	0	0	0	0	0	0	2	0	0	0	2	2	0	0	0	0	1	0	0	0	2	0	0	0	0	0	2	2	0	0	2	2	0	0	2	0	0	0	1	0	-	0	2	2	0	2	0	2	0	0	0	0	0	2	2	0	0	2	2	2	2	0	0	0	0	0	2	0	0	0	2	0	2	0	2	0	2	-	2	2	0	1	0	2	0	0	0	1	0	2	0	2	0	0	0	0	0	0	0	0	2	0	0	0	2	2	0	0	0	0	1	0	0	0	2	0	0	0	0	0	2	2	0	0	2	2	0	0	2	0	0	0	1	0	-	0	2	2	0	2	0	2	0	0	0	0	0	2	0	0	0	2	2	2	2	0	0	0	0	0	2	0	0	0	2	0	2	0
100119728|F|0-56:G>A-56:G>A	TGCAGCCTCAGATTTTGTTGGCCGGCCAGCGCATGCATGTTTGTTTGGGGATGAAGGCGCAGAAGATGA	TGCAGCCTCAGATTTTGTTGGCCGGCCAGCGCATGCATGTTTGTTTGGGGATGAAGGCGCAGAAGATGA	Chr00	103735294	1	5.83781e-023	56:G>A	56	0.741135	0.507177	0.674641	0.325359	0.492823	0.181818	0.499897	0.439001	0.469449	9.05185	5.9774	1	2	1	-	-	2	1	1	0	-	1	1	1	0	1	-	0	-	1	1	0	-	0	0	0	2	-	2	-	1	-	-	0	1	1	1	0	2	1	-	1	2	-	0	1	0	1	0	1	1	-	-	1	1	0	1	2	-	2	1	1	0	0	2	1	1	1	1	0	0	0	0	2	-	2	0	2	1	1	1	0	1	1	1	2	-	0	1	0	1	1	-	-	-	0	2	1	1	-	2	1	1	-	-	1	1	1	1	1	-	0	-	1	1	0	-	0	0	0	2	-	2	-	1	-	-	0	1	-	1	2	2	-	-	1	2	-	0	1	-	-	0	1	1	0	-	1	1	0	-	2	0	-	1	1	0	0	0	1	1	1	1	0	0	0	0	2	-	2	2	-	1	1	0	0	1	1	1	2	-	0	1	0	-	-	-	-	-	0	2	1	1	-	2	1	1	-	-	1	1	1	1	1	-	0	-	1	1	0	-	0	0	0	2	-	2	-	1	-	-	0	1	1	1	2	2	-	-	1	2	1	0	1	-	-	0	1	1	-	-	1	1	0	-	2	0	-	1	1	0	0	2	1	1	1	1	0	0	0	0	2	-	2	2	-	1	1	0	0	1	1	1	2	-	0	1	0	-	-	-	-	-	0
100119798|F|0-56:A>G-56:A>G	TGCAGCTACTCCTCCCGCAATTGCTCCAGTTGCACTGTTTCCCCCTATCATTTTATACGCAATATGCCA	TGCAGCTACTCCTCCCGCAATTGCTCCAGTTGCACTGTTTCCCCCTATCATTTTATACGCAATATGCCA	Chr06	24794200	1	9.69986e-026	56:A>G	56	0.492908	0.52518	0.561151	0.438849	0.47482	0.086331	0.498732	0.492521	0.495627	6.34831	5.03061	1	0	-	0	-	0	1	0	-	0	-	-	1	0	-	0	-	-	-	-	2	-	-	1	-	-	-	2	0	-	1	-	-	1	0	1	2	-	-	1	1	0	1	-	1	-	-	1	0	-	1	0	0	1	1	0	-	-	-	-	-	-	-	-	-	1	2	0	-	0	-	-	0	-	-	0	-	1	-	0	-	1	-	1	-	0	1	0	-	-	0	0	1	0	1	0	-	-	-	0	-	0	-	0	-	-	-	2	-	0	-	0	-	-	2	-	1	1	-	-	-	2	0	-	1	-	-	1	-	1	-	-	1	1	1	0	1	-	1	-	-	1	0	-	1	0	0	1	1	-	-	2	-	-	-	-	-	-	-	1	1	0	-	0	-	-	0	-	-	-	-	1	-	-	-	1	-	1	-	0	1	0	-	1	-	0	1	0	1	0	-	-	-	0	-	0	-	0	-	-	-	2	-	0	-	0	-	-	2	-	1	1	-	-	-	2	0	-	1	-	-	1	0	1	-	-	1	1	1	0	1	-	1	-	-	1	0	-	-	0	0	1	1	-	-	2	-	-	-	-	-	-	-	1	1	0	-	0	-	-	0	-	-	-	-	1	-	-	-	1	-	1	-	0	1	0	-	1	-	0	1	0	1
7573407|F|0-56:A>T-56:A>T	TGCAGTAAATAATGCAAATTGTGTATGACTTTCAGTGTTGAAGTGTTTGTTTTGTTATTGAAATGGTTT	TGCAGTAAATAATGCAAATTGTGTATGACTTTCAGTGTTGAAGTGTTTGTTTTGTTATTGAAATGGTTT	Chr03	4089740	1	9.69986e-026	56:A>T	56	1	0.797872	0.978723	0.021277	0.202128	0.776596	0.322544	0.041648	0.182096	19.63028	42.8237	1	1	1	2	2	2	2	2	2	2	2	2	2	1	2	2	2	2	2	2	2	2	1	2	1	2	2	2	2	2	2	1	2	2	1	2	2	2	0	2	2	2	2	2	2	2	2	2	2	2	2	1	2	2	0	1	2	2	2	1	1	2	2	2	2	2	2	1	2	2	1	2	2	2	2	1	2	2	1	2	2	2	2	2	1	1	1	2	2	2	2	1	2	2	2	1	1	1	2	2	2	2	1	2	2	2	2	2	2	2	2	1	2	2	2	2	0	2	2	2	2	2	2	2	2	1	2	2	1	1	2	2	1	2	2	2	2	2	2	2	2	2	2	2	2	1	2	2	2	1	2	2	2	1	1	2	2	2	2	2	2	1	2	2	1	2	2	2	2	2	2	2	1	2	2	2	2	2	1	1	1	2	2	2	2	1	2	2	2	1	1	1	2	2	2	2	1	2	2	2	2	2	2	2	2	1	2	2	2	2	0	2	2	2	2	2	2	2	2	1	2	2	1	2	2	2	2	2	2	2	2	2	2	2	2	2	2	2	0	1	2	2	0	1	2	2	2	1	1	2	2	2	2	2	2	1	2	2	1	2	2	2	2	2	2	2	1	2	2	2	2	2	1	1	1	2	2	2	2	1	2	2	2
7572130|F|0-56:T>A-56:T>A	TGCAGCAGAGAATTTTGACTATCCAGTGGCTATGGGTGAGTATGTAGGAGTATATTTTTTCTAATTACA	TGCAGCAGAGAATTTTGACTATCCAGTGGCTATGGGTGAGTATGTAGGAGTATATTTTTTCTAATTACA	Chr10	3438281	1	2.08485e-027	56:T>A	56	0.989362	0.971326	0.448029	0.551971	0.028674	0.419355	0.055703	0.494598	0.275151	14.47059	9.96104	0.985075	2	2	2	2	0	2	2	0	0	2	2	0	0	2	0	2	2	0	0	0	0	0	2	0	2	0	0	0	0	0	2	2	1	0	0	2	0	0	0	0	2	0	0	0	2	0	2	2	0	0	0	2	0	0	2	2	0	0	0	1	2	2	0	0	0	2	2	2	0	0	2	2	0	2	0	2	0	2	2	2	2	0	0	0	2	2	2	0	0	0	2	0	0	0	2	2	0	2	0	1	2	0	0	2	2	0	2	2	0	2	2	0	0	0	0	0	2	0	2	0	0	0	0	0	2	2	1	-	0	0	0	0	-	0	2	0	0	0	2	0	2	2	0	0	0	2	0	0	2	0	2	0	0	1	2	2	2	0	0	2	2	2	0	0	2	2	0	2	0	0	0	2	0	2	2	0	0	0	2	2	2	0	0	0	2	0	0	0	2	2	0	2	0	1	2	0	0	2	2	0	2	2	0	2	2	0	0	0	0	0	2	0	2	2	0	0	0	0	2	2	1	0	0	0	0	0	-	0	2	0	0	0	2	0	2	2	0	0	0	2	0	0	2	0	2	0	0	1	2	2	2	0	0	2	2	2	0	0	2	2	0	2	0	0	0	2	0	2	2	0	0	0	2	2	2	0	0	0	2	2	2	0
100121112|F|0-56:G>T-56:G>T	TGCAGAATCAATCAGATATTTCATCAAACGCAAGAAAATCATTCATGAAAAGATAAGAACTGAATTACA	TGCAGAATCAATCAGATATTTCATCAAACGCAAGAAAATCATTCATGAAAAGATAAGAACTGAATTACA	Chr02	15486133	1	5.79666e-028	56:G>T	56	0.960993	0.95572	0.125461	0.874539	0.04428	0.081181	0.084639	0.219441	0.15204	26.20308	12.4878	1	0	0	2	0	0	0	0	0	0	1	0	0	0	0	0	2	0	0	0	0	0	0	0	0	0	0	1	0	2	0	0	2	0	0	0	0	0	0	0	0	2	0	0	0	0	0	-	0	0	0	0	0	0	0	0	0	0	0	2	0	0	0	0	0	0	0	0	0	-	-	0	0	0	1	0	0	0	0	2	2	0	0	-	0	0	1	0	0	0	0	0	0	0	0	0	0	0	0	0	0	0	0	0	1	0	0	0	0	0	2	0	0	0	0	0	0	0	0	0	0	1	0	2	0	0	2	0	0	0	0	0	0	0	0	2	0	0	0	0	0	-	0	0	0	0	0	0	0	0	0	2	0	2	0	0	0	0	0	0	0	0	0	-	-	0	0	0	1	0	0	0	0	0	2	0	0	-	0	0	1	0	0	0	0	0	0	0	0	0	0	0	0	0	0	0	0	0	1	0	0	0	0	0	2	0	0	0	0	0	0	0	0	0	0	1	0	2	0	0	2	0	0	0	0	0	0	0	0	2	0	0	0	0	0	0	0	0	0	0	0	0	0	0	0	2	0	2	0	0	0	0	0	0	0	0	0	-	-	0	0	0	1	0	0	0	0	0	2	0	0	-	0	0	1	0	0	0	0	0	0	0	0
7568559|F|0-56:A>C-56:A>C	TGCAGGGTAGTGACTGACCTAGATAAAACGAAAGAACCGGAACAGGTTGAGATCAAATGAGGGTTTTAC	TGCAGGGTAGTGACTGACCTAGATAAAACGAAAGAACCGGAACAGGTTGAGATCAAATGAGGGTTTTAC		0	0	999	56:A>C	56	0.989362	0.935484	0.698925	0.301075	0.064516	0.634409	0.120708	0.420858	0.270783	26.92355	24.62041	1	2	2	0	2	0	0	0	2	2	2	2	2	0	0	0	0	2	1	0	2	2	2	2	0	2	2	2	2	0	2	2	0	2	2	2	2	2	2	2	2	2	2	2	2	2	2	2	1	2	2	2	2	2	2	0	2	2	0	2	1	2	2	2	2	1	2	0	2	2	0	2	2	2	2	2	2	2	0	0	0	2	2	2	0	0	0	1	0	0	0	0	2	0	0	2	2	0	2	0	2	0	2	2	2	2	2	1	0	0	0	0	1	0	2	2	2	2	2	2	2	0	2	0	2	2	0	2	-	2	2	2	0	-	2	2	2	2	2	0	2	2	1	2	2	2	2	2	2	0	2	2	2	2	1	2	2	2	2	1	0	0	2	2	0	2	2	2	2	2	2	2	0	0	0	2	2	2	0	0	0	1	0	2	0	0	2	0	0	2	2	0	2	0	2	0	2	2	2	2	2	1	0	0	0	0	1	0	2	2	2	2	2	2	2	0	2	0	2	2	0	2	2	2	2	2	0	-	2	2	2	2	2	0	2	2	1	2	1	2	2	2	2	0	2	2	2	2	1	2	2	2	2	1	0	0	2	2	0	2	2	2	2	2	2	2	0	0	0	2	2	2	0	0	0	1	0	2	0	0	2	0	0
100121830|F|0-56:C>T-56:C>T	TGCAGTTTTCAAAACAATTTGCTTAGATCTTGTGTATAACAAAGATACCATCATTTCATTCTTCTTTCA	TGCAGTTTTCAAAACAATTTGCTTAGATCTTGTGTATAACAAAGATACCATCATTTCATTCTTCTTTCA	Chr01	1480909	3	2.08485e-027	56:C>T	56	0.822695	0.577586	0.62931	0.37069	0.422414	0.206897	0.487961	0.466558	0.477259	4.93939	4.6648	0.978723	1	1	0	0	2	0	0	-	0	1	0	1	1	1	0	1	0	-	-	1	1	-	1	1	0	1	1	0	-	1	1	2	-	0	1	1	0	-	1	1	0	-	1	-	2	2	2	0	1	0	0	0	-	2	0	1	2	2	0	0	0	1	2	1	-	1	0	2	1	-	1	2	1	1	1	2	2	0	0	0	2	1	-	0	1	-	2	0	-	0	1	-	1	2	1	1	0	0	2	1	0	1	0	1	0	1	2	1	0	1	0	-	-	1	1	2	1	1	0	1	2	0	-	1	1	2	-	0	1	-	0	-	1	1	0	-	1	-	0	0	2	0	1	0	0	0	-	2	0	1	2	2	0	-	0	0	2	1	-	0	0	2	1	-	2	2	1	1	1	1	1	0	-	0	2	1	-	0	1	-	2	0	-	0	-	-	1	2	1	1	0	0	2	1	0	1	0	1	0	1	2	1	0	1	0	-	-	1	1	2	1	1	0	1	2	0	-	1	1	2	-	0	1	1	0	-	1	1	0	-	1	-	0	0	2	0	1	1	0	0	-	2	0	1	2	2	0	0	0	0	2	1	-	0	0	2	1	-	2	2	1	1	1	1	1	0	-	0	2	1	-	0	1	-	2	0	-	0	-	-	1	2
9842193|F|0-56:T>G-56:T>G	TGCAGGTTGGTGGAAGTGAAAGTCGGTCCAAACTAAACGGTTATGGGTAGTGGCTGTAAAAATTTACAG	TGCAGGTTGGTGGAAGTGAAAGTCGGTCCAAACTAAACGGTTATGGGTAGTGGCTGTAAAAATTTACAG		0	0	999	56:T>G	56	0.840426	0.021097	0.987342	0.012658	0.978903	0.008439	0.041304	0.024996	0.03315	4.5	14.54296	1	-	1	1	1	1	1	-	1	1	1	1	1	1	1	-	1	-	1	1	1	1	1	1	-	1	1	1	1	1	1	1	-	1	1	1	1	1	1	1	1	1	1	1	1	1	1	1	1	1	1	1	1	1	1	1	1	1	-	-	1	1	1	1	-	1	1	1	1	1	1	1	-	1	1	2	1	1	1	-	1	1	1	1	1	1	1	1	1	1	-	0	1	1	1	1	1	1	1	1	1	-	1	1	1	1	1	1	1	-	1	-	1	1	1	1	1	1	-	1	1	-	1	1	1	1	-	1	-	1	1	1	1	-	1	1	1	1	1	1	-	-	1	1	-	1	1	1	1	-	-	-	1	1	1	1	1	2	-	1	1	1	1	1	1	1	-	1	-	1	1	1	1	1	1	1	1	1	1	1	1	1	1	1	1	0	1	-	1	-	1	1	1	1	1	-	1	1	-	1	1	1	1	-	1	-	1	1	1	1	1	1	-	1	1	-	1	1	1	1	-	1	1	1	1	1	1	1	1	1	1	1	1	1	-	-	1	1	1	1	1	1	1	1	-	-	1	-	1	1	1	1	-	1	1	1	1	1	1	1	-	1	1	1	1	1	1	1	1	1	1	1	1	1	1	1	1	1	1	0	1	1	1
100122605|F|0-56:A>G-56:A>G	TGCAGGCTAACATCAAAGAACTCTACACTACTTGTAGTATTTCTGTTGGTAGCGACATTACAGATCGGA	TGCAGGCTAACATCAAAGAACTCTACACTACTTGTAGTATTTCTGTTGGTAGCGACATTAC	Chr15	5934096	2	1.72638e-022	56:A>G	56	0.914894	0.717054	0.662791	0.337209	0.282946	0.379845	0.405775	0.446998	0.426387	9.55411	8.83796	0.943548	2	0	1	0	1	1	2	0	2	1	-	1	0	2	0	1	1	-	1	0	2	0	0	1	0	2	1	1	0	2	0	1	0	2	2	0	-	-	0	1	0	2	2	0	0	0	2	0	0	1	2	-	2	1	2	0	0	1	2	0	0	0	1	0	2	2	2	0	1	2	1	1	2	0	2	2	0	1	-	1	0	2	2	0	0	2	1	0	2	2	0	2	-	2	2	0	1	0	1	1	2	0	2	1	-	2	2	2	0	-	2	-	2	2	2	1	0	1	0	2	1	1	0	2	2	1	0	-	2	1	-	0	-	2	-	2	2	2	-	0	1	0	0	2	1	0	2	1	0	2	1	0	2	0	0	2	1	0	2	1	2	0	1	2	1	1	2	0	0	-	0	1	1	2	0	2	2	0	0	0	1	0	2	2	2	2	1	2	2	0	1	0	1	1	2	0	2	1	-	2	2	2	-	0	2	-	1	2	2	1	0	1	0	2	1	1	0	2	0	1	0	2	2	1	-	0	0	1	-	2	2	0	-	1	1	0	2	1	1	-	2	2	0	2	1	2	2	0	2	2	1	0	2	1	0	0	1	2	1	2	2	0	1	-	0	1	1	1	0	2	2	0	0	0	1	0	2	2	0	2	1	2
100122876|F|0-56:C>T-56:C>T	TGCAGATTACCAGCCTTTTGTTGTTGAGTTCATATATACACACATACATATAGAATCATCTATGTACCA	TGCAGATTACCAGCCTTTTGTTGTTGAGTTCATATATACACACATACATATAGAATCATCTATGTACCA	Chr00	36381510	2	2.08485e-027	56:C>T	56	0.666667	0.154255	0.957447	0.042553	0.845745	0.111702	0.260921	0.081485	0.171203	4.36111	4.36073	0.97561	1	1	1	-	1	1	1	1	-	1	0	2	1	1	1	1	-	1	2	-	1	-	-	-	-	1	1	-	-	0	-	1	-	-	1	-	1	2	1	-	-	2	1	-	1	-	1	-	1	-	1	-	1	1	1	-	-	1	1	-	1	0	1	-	-	1	1	1	1	1	-	1	1	-	1	1	2	1	-	1	1	1	1	-	1	1	1	1	2	-	1	1	1	-	1	1	-	-	1	1	1	-	-	1	0	1	1	1	1	1	-	1	2	-	1	1	-	0	-	-	1	-	1	0	-	1	-	-	1	-	1	2	1	-	-	2	1	-	2	-	1	-	1	1	1	-	1	1	-	-	1	-	1	-	1	1	1	-	-	-	1	1	1	1	-	1	2	1	1	2	2	1	-	1	1	-	1	-	1	1	1	1	1	1	1	1	1	-	1	1	-	-	1	-	1	-	-	1	2	1	1	1	1	1	-	1	2	-	1	1	-	0	-	1	1	-	-	0	1	1	-	-	1	1	1	2	1	-	-	2	1	-	2	-	1	-	1	1	1	-	1	1	-	-	1	-	1	-	1	1	1	-	-	1	1	1	1	1	-	1	2	1	1	2	2	1	-	-	1	-	1	1	1	1	1	1	1	1	1	1	1	-
11826914|F|0-56:C>G-56:C>G	TGCAGGTTTTGCTCGCGCTGGAAACTCAGGTTGCAGACCTCGCACACGTAGCGGTCCGACTCCATTACA	TGCAGGTTTTGCTCGCGCTGGAAACTCAGGTTGCAGACCTCGCACACGTAGCGGTCCGACTCCATTACA	Chr12	1006206	1	1.25476e-024	56:C>G	56	0.72695	0.409756	0.829268	0.170732	0.590244	0.239024	0.483712	0.283165	0.383438	8.35849	8.91388	1	-	0	-	1	1	2	2	1	1	1	1	1	0	1	-	-	-	0	1	-	1	-	1	1	1	1	1	2	1	1	0	-	1	0	2	1	2	2	2	-	1	2	-	1	1	0	1	0	0	1	1	1	0	-	1	-	1	1	-	-	1	1	2	-	-	1	-	1	1	0	2	1	1	-	1	1	2	-	-	-	2	2	2	2	1	2	1	0	1	2	-	1	1	2	-	0	-	1	1	0	2	-	1	1	1	0	1	1	-	-	1	0	1	-	1	-	-	1	1	1	1	2	1	1	0	-	1	0	-	-	2	2	2	-	1	2	-	1	1	2	1	0	0	1	1	1	0	-	-	-	1	1	-	-	1	-	2	-	-	2	-	1	1	0	2	-	1	-	1	1	2	-	-	-	1	1	2	2	1	2	1	0	0	-	-	1	1	2	1	0	-	1	1	0	2	-	1	1	1	0	1	1	-	-	1	0	1	-	1	-	1	1	1	1	1	2	1	1	0	-	1	0	2	-	2	2	2	-	1	2	-	1	1	2	1	0	0	1	1	1	0	-	-	-	1	1	-	-	1	-	2	-	-	2	-	1	1	0	2	1	1	-	-	1	2	-	-	-	1	1	2	2	1	2	1	0	0	-	-	1	1	2
7557661|F|0-56:A>T-56:A>T	TGCAGAGTCCTAGTTCTTGCTAGCTATATGTTATGTGTTCATGTCATAGGCAAGAAAACATTACAGATC	TGCAGAGTCCTAGTTCTTGCTAGCTATATGTTATGTGTTCATGTCATAGGCAAGAAAACATTAC	Chr07	17993866	1	4.01147e-024	56:A>T	56	0.957447	0.855556	0.659259	0.340741	0.144444	0.514815	0.24716	0.449273	0.348217	30.81724	23.61674	0.992537	2	2	0	0	0	1	2	2	2	2	0	2	1	2	2	0	2	2	2	2	2	0	2	-	0	2	0	0	2	2	1	0	2	2	2	2	1	1	2	0	2	2	0	2	0	2	1	0	2	2	-	1	2	1	2	2	0	0	0	0	0	-	0	2	2	2	2	0	0	2	2	1	0	1	2	0	2	0	0	2	0	0	1	0	0	2	1	2	2	0	1	2	2	2	2	2	2	0	0	2	2	2	2	2	0	2	-	2	2	0	0	2	2	2	2	1	2	0	0	2	0	0	2	2	1	0	2	-	2	0	1	2	-	0	2	2	0	2	-	-	1	0	2	2	-	1	2	1	2	0	2	0	0	0	0	0	0	2	2	1	2	0	0	2	2	1	0	1	2	0	1	0	2	2	0	0	1	0	0	2	1	2	2	2	1	2	2	2	2	2	2	0	0	2	2	2	2	2	0	2	-	2	2	0	0	2	2	2	2	1	2	0	0	2	0	0	2	2	1	0	2	2	2	0	1	2	1	0	2	2	0	2	-	2	1	0	2	2	-	1	2	1	2	0	2	0	0	0	0	0	0	2	2	1	2	0	0	2	2	2	0	1	0	0	1	0	2	2	0	0	1	0	0	2	1	2	2	2	1	2	2	2
14512222|F|0-56:A>G-56:A>G	TGCAGTAAGAAGCATGGACCCAACAATATTATCCACCACAAGTAAATGCCTAGCACACCAGAGAAAGCC	TGCAGTAAGAAGCATGGACCCAACAATATTATCCACCACAAGTAAATGCCTAGCACACCAGAGAAAGCC	Chr10	14174268	1	9.69986e-026	56:A>G	56	0.815603	0.778261	0.473913	0.526087	0.221739	0.252174	0.345142	0.498639	0.42189	8.14865	6.74638	1	-	2	0	-	1	0	0	1	0	-	0	0	0	1	0	-	0	2	2	0	0	-	2	1	1	0	1	0	1	2	-	1	1	0	2	2	1	0	2	1	-	1	1	2	0	0	-	0	1	0	2	-	2	2	0	1	2	-	0	0	0	0	0	1	-	0	0	0	2	2	0	2	2	-	0	0	2	0	0	-	2	2	-	0	0	0	-	0	2	-	0	0	-	2	-	2	0	-	1	0	0	1	0	-	0	0	1	1	0	-	0	2	2	0	0	2	2	1	1	0	1	0	1	2	-	1	1	-	-	-	1	0	2	1	-	1	1	1	0	0	-	0	1	1	0	0	2	2	0	1	-	2	0	0	0	0	0	1	-	-	0	0	0	2	0	2	0	-	1	-	2	0	0	-	2	2	-	0	0	0	-	0	0	0	0	0	-	2	-	0	0	-	1	0	0	2	0	-	0	0	1	1	0	-	0	2	2	0	0	2	2	1	1	0	1	0	1	2	-	1	1	0	2	-	1	0	2	1	-	1	2	1	0	0	-	0	2	2	0	0	2	2	0	1	-	2	0	0	0	0	0	1	-	0	0	0	0	2	0	2	0	-	-	-	2	0	0	-	2	2	0	0	0	0	-	0	0	0	0	0	-	2
7575038|F|0-56:A>T-56:A>T	TGCAGAGGAAGTACTACAGCTATCTGCATCATCATTTAGTCTTGGAAGTGAAATCCACTTTCTTCGGAT	TGCAGAGGAAGTACTACAGCTATCTGCATCATCATTTAGTCTTGGAAGTGAAATCCACTTTCTTCGGAT	Chr09	20508278	2	2.08485e-027	56:A>T	56	0.996454	0.423488	1	0	0.576512	0.423488	0.488292	0	0.244146	9.87162	27.7208	0.985294	1	2	1	1	1	2	1	1	2	1	2	2	1	1	1	1	1	2	1	1	2	1	1	1	1	2	2	2	1	2	1	1	2	2	1	1	2	1	2	1	1	1	2	1	1	2	1	2	2	1	2	1	2	2	2	1	2	1	1	2	2	1	1	1	1	1	2	1	2	2	1	1	2	2	2	1	2	1	1	1	2	1	2	1	1	1	2	1	1	1	1	2	1	2	1	2	1	1	1	2	1	1	1	1	2	2	2	1	1	1	1	2	1	1	2	2	1	1	1	2	1	2	2	2	1	1	2	-	1	2	1	1	1	1	1	1	2	1	2	1	1	2	2	2	2	1	2	2	2	1	1	2	1	2	2	2	1	1	1	2	2	1	2	2	1	1	2	2	2	2	2	1	1	1	2	1	2	1	1	1	2	1	1	1	1	2	1	2	1	2	1	1	1	2	1	1	1	1	2	2	2	1	1	1	1	2	1	1	2	2	1	1	1	2	1	2	1	2	1	1	2	2	1	2	1	1	1	1	1	1	2	1	2	1	1	2	2	1	2	1	2	2	2	1	1	2	1	2	2	2	1	1	1	2	2	1	2	2	1	1	2	2	2	2	2	1	1	1	2	1	2	1	1	1	2	1	1	1	1	2	1	2
7630510|F|0-56:A>G-56:A>G	TGCAGCTTTTTACTGCCTTCTTCGTCTTCGTCGTTTTCTCCACCATAACTAGCTGCAAATTTGGAAGTC	TGCAGCTTTTTACTGCCTTCTTCGTCTTCGTCGTTTTCTCCACCATAACTAGCTGCAAATTTGGAAGTC		0	0	999	56:A>G	56	0.468085	0.787879	0.265152	0.734848	0.212121	0.05303	0.334252	0.389692	0.361972	17.97692	6	0.981481	-	0	-	-	-	-	0	-	1	1	-	0	0	1	0	-	-	1	0	0	-	1	1	-	-	-	1	0	0	-	0	-	0	-	0	-	0	-	-	0	0	0	0	0	-	0	1	-	-	-	0	0	0	1	0	-	0	0	1	-	-	-	2	-	-	0	-	-	0	0	1	-	0	-	-	-	-	-	-	-	-	-	0	0	0	-	-	-	0	0	0	1	-	1	-	2	0	-	-	-	0	-	-	-	-	0	-	-	0	-	0	-	0	0	1	1	-	-	-	-	-	0	0	-	0	-	0	-	0	-	0	0	-	-	0	0	0	2	-	0	-	-	-	-	0	0	0	1	-	-	-	0	-	-	-	-	0	-	-	1	0	-	0	0	1	-	-	-	-	-	-	-	0	-	-	-	0	0	0	-	-	1	0	-	0	-	1	-	-	0	0	-	-	-	0	-	-	1	-	0	-	-	0	-	0	-	0	0	-	1	-	-	1	-	-	0	0	-	0	-	0	-	0	-	0	2	-	-	0	0	0	0	-	0	1	-	-	0	0	2	0	1	-	-	1	0	-	-	-	-	2	-	-	-	-	-	0	0	1	-	-	-	-	-	-	-	0	-	-	-	0	0	2	-	-	-	0	-	0	-	-	1
100126300|F|0-56:G>C-56:G>C	TGCAGAACACGACGTTCCTTGAGGTCGTGCCTTCATCGCCGTTTTACGCCGCAATGGCACGCCTCCCCT	TGCAGAACACGACGTTCCTTGAGGTCGTGCCTTCATCGCCGTTTTACGCCGCAATGGCACGCCTCCCCT	Chr15	10149590	1	4.51291e-024	56:G>C	56	0.836879	0.898305	0.118644	0.881356	0.101695	0.016949	0.182706	0.209135	0.195921	4.75096	3.6875	1	0	0	0	1	0	0	0	0	0	-	-	0	0	0	0	-	0	0	-	0	0	0	-	0	1	0	0	0	0	0	0	0	0	0	0	1	-	0	0	0	0	0	0	0	1	0	0	-	0	0	0	0	0	0	0	1	0	-	-	1	1	1	0	-	0	0	-	1	0	0	-	2	0	0	0	1	0	0	-	0	0	0	0	0	-	0	0	0	0	2	-	0	-	0	0	0	0	1	0	0	0	-	0	0	-	0	0	0	0	0	0	0	0	0	0	0	-	-	1	0	0	0	0	-	0	0	0	-	-	0	-	0	0	0	0	0	0	0	1	0	0	0	0	0	0	0	0	0	0	0	0	0	-	1	-	1	0	0	0	0	-	1	0	0	-	2	0	0	0	1	0	0	-	0	0	0	0	-	-	0	0	0	0	0	-	0	0	0	0	0	0	1	0	0	0	-	0	0	-	0	0	0	0	0	0	0	0	0	0	0	-	0	1	0	0	0	0	0	0	0	0	0	0	0	-	0	0	0	0	0	0	0	1	0	0	0	0	0	0	0	0	0	0	0	0	0	-	1	-	1	0	0	0	0	-	1	0	0	-	2	0	0	0	1	0	0	-	0	0	0	0	-	-	0	-	-	0	0	-	0	0	0
7553667|F|0-56:A>G-56:A>G	TGCAGGGAAAACAGAAGAAAAGAAAGAGTTTTCTAACAGCAGGCCTTCTATTGTCAAAGGTTTACAGAT	TGCAGGGAAAACAGAAGAAAAGAAAGAGTTTTCTAACAGCAGGCCTTCTATTGTCAAAGGTTTAC	Chr06	9931847	1	5.3189e-023	56:A>G	56	0.964539	0.786765	0.75	0.25	0.213235	0.536765	0.335532	0.375	0.355266	20.37407	15.85938	0.992537	-	1	0	0	1	2	2	2	2	0	2	2	0	1	2	0	2	1	2	2	1	0	2	2	2	1	-	2	2	1	2	0	1	2	2	2	1	2	0	2	1	2	2	2	2	2	0	2	1	2	0	0	1	0	1	2	2	0	1	2	0	0	2	-	0	2	0	2	2	2	1	1	2	2	2	2	0	0	2	2	2	2	2	0	1	2	2	2	2	2	2	2	0	2	-	1	0	0	1	1	2	2	2	0	2	2	1	1	2	2	2	1	2	2	1	0	2	0	1	1	-	2	2	1	2	0	1	0	2	2	1	2	0	2	1	2	2	2	1	2	0	2	1	2	0	0	1	0	0	0	0	2	1	2	0	0	2	-	0	2	0	2	2	2	1	1	1	2	2	2	0	0	0	2	2	2	2	0	1	2	2	2	2	2	2	2	0	2	-	1	0	0	1	1	2	2	2	0	2	2	1	1	2	2	2	1	2	2	1	0	2	0	1	1	-	2	2	1	2	0	1	2	2	2	1	2	-	2	1	2	2	2	1	2	0	2	1	0	0	0	1	0	0	0	0	2	1	2	0	0	2	-	0	2	0	2	2	2	1	2	1	2	2	2	0	0	0	2	2	2	2	0	1	2	2	2	2	2	2	2	0	2
7571384|F|0-56:T>A-56:T>A	TGCAGGCTATGGCAACTGCAAATATGATTGCAGCCAGTAGGTGTAAGAAGCCAGATTTGCGTTTTACAG	TGCAGGCTATGGCAACTGCAAATATGATTGCAGCCAGTAGGTGTAAGAAGCCAGATTTGCGTTTTACAG		0	0	999	56:T>A	56	0.904255	0.776471	0.619608	0.380392	0.223529	0.396078	0.347128	0.471388	0.409258	29.17928	23.0051	1	0	1	1	2	2	2	1	1	0	0	1	2	2	1	2	1	2	2	-	0	0	-	-	0	2	0	0	2	2	0	2	0	2	1	2	1	-	0	2	-	0	2	0	0	2	1	0	0	2	0	0	2	0	1	2	2	0	0	-	2	0	2	0	2	0	2	1	2	0	2	-	-	2	2	-	0	2	2	0	1	2	0	1	1	1	2	2	2	-	1	2	0	0	0	0	1	-	2	2	2	1	-	0	0	1	0	0	1	2	1	1	2	-	0	0	1	-	0	2	0	0	2	2	0	2	0	2	1	2	1	-	2	2	-	0	2	0	0	0	2	0	0	2	0	0	2	0	1	1	0	0	0	-	2	0	2	0	2	0	2	1	2	0	2	-	-	1	2	2	0	2	2	1	1	2	0	1	1	1	2	2	2	0	2	2	0	0	0	0	1	-	2	2	2	1	-	0	0	1	0	0	1	2	1	1	2	-	0	0	1	-	0	2	0	2	2	2	0	2	0	2	1	2	1	-	2	1	-	0	2	0	0	0	2	0	0	2	1	0	2	0	1	1	0	0	0	-	2	0	2	0	2	0	2	1	2	0	2	-	1	1	2	1	0	2	2	1	1	2	0	1	1	1	2	2	2	0	2	2	0	0	0
7567777|F|0-56:A>C-56:A>C	TGCAGACAATACAGAATGAGTATTGCGAGACCTATTGCCCATATGGTAGAGGGTTGAAGAGGTATTACA	TGCAGACAATACAGAATGAGTATTGCGAGACCTATTGCCCATATGGTAGAGGGTTGAAGAGGTATTACA		0	0	999	56:A>C	56	0.992908	0.932143	0.55	0.45	0.067857	0.482143	0.126505	0.495	0.310753	14.40615	8.35638	0.970149	2	2	2	1	1	2	0	1	2	2	0	0	2	2	2	2	2	0	0	0	0	2	2	0	2	0	2	2	0	0	2	0	0	0	2	2	1	0	0	2	2	0	0	0	2	2	0	2	2	0	2	2	0	2	2	2	0	0	2	0	2	2	0	0	0	0	2	2	0	0	2	2	0	0	2	0	2	1	2	2	2	2	2	2	2	2	1	0	0	1	2	0	2	0	2	2	2	1	1	2	0	2	0	2	0	0	1	2	2	2	2	0	0	0	0	2	2	2	2	0	2	2	0	0	2	0	0	0	0	0	1	0	2	2	2	0	0	0	0	0	0	2	2	0	2	2	0	2	2	2	-	0	2	0	2	0	0	0	0	2	2	2	0	0	0	2	0	0	0	0	0	1	0	2	2	2	2	2	2	2	1	0	0	0	2	0	2	0	2	2	2	1	1	2	0	2	0	2	0	0	1	2	2	2	2	0	0	0	0	2	2	2	2	0	2	2	0	0	2	0	0	0	2	0	1	0	0	2	2	0	0	0	0	2	0	2	2	0	2	2	0	2	2	2	-	0	2	0	2	0	0	2	0	0	2	2	0	2	0	2	0	0	0	0	0	1	0	2	2	2	2	2	2	2	1	0	0	0	2	0	2	0
11827726|F|0-56:A>G-56:A>G	TGCAGAGGCTTGGTTGTTCTTACCATTTTGAGGATGAAATCAAGGCAGCTTTGATGAATATCTATATGA	TGCAGAGGCTTGGTTGTTCTTACCATTTTGAGGATGAAATCAAGGCAGCTTTGATGAATATCTATATGA	Chr07	678416	2	2.08485e-027	56:A>G	56	0.613475	0.190751	0.884393	0.115607	0.809249	0.075145	0.308731	0.204484	0.256607	3.38095	2.91803	1	1	1	1	1	-	1	1	-	-	1	1	-	-	1	1	1	1	1	1	-	1	0	-	-	-	1	0	1	2	1	1	1	1	1	1	-	0	-	-	-	1	-	-	-	1	0	-	1	1	1	1	0	-	-	2	-	-	1	0	1	1	1	-	-	-	1	-	1	-	-	-	0	1	-	0	1	1	1	1	1	1	-	-	2	2	1	1	-	1	1	1	-	1	1	-	1	-	1	-	1	1	0	-	-	1	1	1	1	1	1	1	1	1	-	1	-	-	-	-	-	-	1	2	1	1	1	-	-	1	-	0	-	-	-	-	1	-	-	1	-	0	1	-	1	1	2	-	-	2	-	0	-	0	1	1	1	-	-	-	1	1	1	1	-	-	0	-	-	-	-	-	1	1	1	1	-	-	2	1	-	-	-	1	1	1	1	1	-	1	1	1	1	-	1	1	0	-	1	1	1	1	-	1	1	-	1	-	-	1	-	-	-	-	1	-	1	2	1	1	1	1	1	1	-	0	-	-	-	1	1	-	-	-	1	0	1	1	-	1	0	-	-	2	-	0	1	0	1	1	1	-	-	-	1	-	1	1	-	-	2	1	-	-	1	1	1	1	1	1	-	1	2	2	-	1	-	1	1	1	1	1	1
7561956|F|0-56:T>G-56:T>G	TGCAGAGTGCAGACATATCAACTTATGTTCAAAACTTCAAATAAAACAAAAATGATTCACTTACAGATC	TGCAGAGTGCAGACATATCAACTTATGTTCAAAACTTCAAATAAAACAAAAATGATTCACTTAC	Chr05	19899188	2	8.6221e-026	56:T>G	56	0.762411	0.837209	0.432558	0.567442	0.162791	0.269767	0.27258	0.490903	0.381741	8.67699	3.50877	0.970588	2	-	0	-	0	2	-	1	0	2	-	2	-	0	0	0	0	2	2	-	0	0	0	0	-	0	2	-	0	2	-	0	0	0	0	0	2	2	1	0	2	-	0	0	1	-	2	2	0	-	0	0	0	1	0	1	0	0	2	1	1	-	2	-	0	0	0	1	-	0	-	2	-	2	0	1	2	0	-	0	1	-	0	-	0	0	2	1	2	0	0	1	0	0	2	-	-	-	0	-	-	0	0	2	-	2	0	0	0	0	-	2	2	0	0	1	0	1	-	0	2	-	0	2	1	0	2	-	0	0	2	-	-	0	2	-	0	0	1	-	2	2	0	0	0	0	0	1	0	-	0	0	2	1	1	1	2	-	0	2	0	1	-	0	-	1	-	2	0	-	2	0	0	0	-	-	0	-	0	0	2	1	2	0	0	1	0	0	2	1	-	-	0	-	-	0	0	2	-	2	0	0	0	0	-	2	2	0	0	1	0	1	-	0	1	-	0	2	-	0	2	0	0	2	0	-	-	0	2	-	0	0	1	-	2	2	-	2	0	0	0	1	0	-	0	0	2	1	1	1	2	-	0	2	0	1	-	0	-	2	-	0	2	-	2	0	0	0	-	-	0	-	0	0	0	-	2	0	0	1	0	0
7569601|F|0-56:A>T-56:A>T	TGCAGAAGGAACCAAGGTCAAGTACTATTTCATCACTAGTATAGAAAGGCAGCTAAAAAATTTACAGAT	TGCAGAAGGAACCAAGGTCAAGTACTATTTCATCACTAGTATAGAAAGGCAGCTAAAAAATTTAC	Chr03	24868980	1	1.14322e-024	56:A>T	56	0.457447	0.186047	0.821705	0.178295	0.813953	0.007752	0.302866	0.293011	0.297939	12.9	10.59843	0.980769	1	0	1	1	0	2	-	-	-	1	1	-	-	-	-	-	-	0	-	1	1	-	-	-	-	-	-	1	1	-	0	-	0	1	-	-	-	-	-	-	1	1	-	-	1	-	-	-	-	-	1	1	1	-	1	-	-	1	-	1	1	-	-	-	1	-	1	1	-	-	1	1	-	-	-	1	1	1	1	1	0	0	-	-	-	1	-	-	1	-	-	-	-	-	1	0	1	1	0	0	1	-	-	1	1	1	-	-	-	-	1	0	1	-	-	-	-	-	1	-	-	1	1	-	0	-	0	-	-	1	-	1	-	-	1	1	-	-	1	1	-	-	-	-	1	1	-	-	1	-	-	-	-	1	1	-	-	-	-	0	1	1	-	-	-	1	1	-	-	-	1	1	1	1	0	-	-	-	-	1	-	-	1	1	-	-	-	-	1	0	1	1	0	0	-	-	-	1	1	1	-	1	-	-	1	0	-	1	-	1	-	1	-	-	-	1	1	-	0	-	0	1	-	-	-	1	-	-	1	1	-	-	1	1	-	-	-	1	1	1	-	-	1	-	-	-	1	1	1	-	-	-	-	0	1	1	-	1	-	1	1	-	-	-	1	1	1	1	0	-	-	-	-	1	-	1	1	1	-	-	-	-
7571547|F|0-56:T>C-56:T>C	TGCAGTGCAACACCAAGAACTATATTGTCTTCTAAGGCTGGCTTTGATGATGGTTGTGACATTACAGAT	TGCAGTGCAACACCAAGAACTATATTGTCTTCTAAGGCTGGCTTTGATGATGGTTGTGACATTAC	Chr05	22971190	1	1.15134e-019	56:T>C	56	0.641844	0.342541	0.723757	0.276243	0.657459	0.066298	0.450414	0.399866	0.42514	11.75641	6.14545	0.988636	0	-	-	1	1	1	1	0	1	0	-	1	2	1	1	1	1	1	-	1	1	1	-	1	0	1	0	-	-	1	1	-	1	1	1	0	0	-	-	-	0	-	1	1	1	1	0	1	1	-	0	-	1	2	0	1	1	-	0	-	-	1	2	0	-	1	0	1	1	1	-	0	1	-	-	1	1	-	-	-	1	-	-	1	-	1	-	2	1	1	-	-	0	1	0	-	-	-	1	1	1	-	1	0	-	1	1	1	1	1	1	1	1	1	1	2	-	0	0	1	0	-	0	-	1	-	1	-	1	0	0	-	-	-	0	-	1	1	1	-	0	1	1	1	0	-	1	2	-	-	0	1	-	-	-	-	2	0	-	1	0	1	1	1	-	0	-	-	0	1	1	-	-	-	1	-	-	1	-	1	-	2	1	-	-	-	0	1	0	-	-	1	-	1	1	-	1	0	-	1	1	1	1	1	1	1	1	-	1	2	-	0	0	1	0	-	-	1	1	-	1	1	1	0	0	-	-	-	0	-	1	1	1	1	0	1	1	1	0	-	-	2	-	-	0	1	0	-	-	-	2	0	-	1	0	1	1	1	-	0	-	-	0	1	1	-	-	-	1	-	-	1	-	1	-	2	1	-	-	-	0	1
14314262|F|0-56:G>T-56:G>T	TGCAGCAGAAACCTACTGAGTATCACATCAAATGCAACACACAGTATAGTATAAAAGCACATTTACAGA	TGCAGCAGAAACCTACTGAGTATCACATCAAATGCAACACACAGTATAGTATAAAAGCACATTTACAGA		0	0	999	56:G>T	56	0.797872	0.488889	0.724444	0.275556	0.511111	0.213333	0.499753	0.399249	0.449501	5.63636	6.565	0.95	-	-	2	0	1	0	1	1	1	1	2	2	-	1	-	1	1	0	-	-	0	1	1	1	2	0	1	2	-	2	-	0	0	2	0	1	1	2	2	1	0	1	0	-	1	1	2	-	0	0	2	1	-	1	0	1	2	-	1	0	2	1	-	1	2	-	1	1	1	0	1	-	1	1	1	2	-	2	-	0	0	2	-	2	1	1	0	1	-	2	1	1	2	1	-	-	0	0	1	0	1	1	1	-	2	0	1	1	-	1	1	0	-	-	0	1	1	1	2	0	1	0	0	2	-	0	0	-	0	1	1	0	-	1	0	1	0	-	0	-	2	-	0	0	2	1	-	1	1	1	0	2	1	0	2	2	1	1	1	-	1	1	1	0	1	-	-	1	1	0	-	2	1	0	-	1	-	2	1	1	0	1	-	2	1	1	2	1	-	-	0	0	-	0	1	1	-	1	2	2	1	1	-	1	1	0	-	-	0	1	1	1	2	0	1	2	-	2	-	0	0	2	0	1	1	0	-	1	0	1	0	-	0	1	2	-	0	1	2	1	-	1	1	1	0	2	1	0	2	2	1	1	1	0	1	1	1	0	1	-	-	1	1	2	-	2	1	0	-	1	-	2	1	1	0	1	1	2	1	1	2	1
7575148|F|0-56:T>C-56:T>C	TGCAGTATCTTCCCATGGAGTTTGTGAGGTCCAATGGCCTAGAGACAGAAGAAAAGTGCGAGATGATTT	TGCAGTATCTTCCCATGGAGTTTGTGAGGTCCAATGGCCTAGAGACAGAAGAAAAGTGCGAGATGATTT	Chr07	3615218	1	4.51291e-024	56:T>C	56	1	1	0.656028	0.343972	0	0.656028	0	0.45131	0.225655	95.5113	27.91453	1	0	2	0	0	0	0	2	2	2	0	2	2	2	2	2	0	2	2	2	2	2	2	2	2	0	2	2	2	2	2	0	0	2	2	2	2	0	0	2	2	0	0	2	2	0	2	2	2	2	0	0	2	2	0	0	2	2	0	2	0	2	2	0	0	2	2	2	0	2	2	2	2	2	0	2	0	2	0	0	0	2	2	2	2	2	2	0	2	2	2	0	2	2	2	0	2	0	0	0	2	2	2	2	0	2	2	0	2	2	0	2	2	2	2	2	0	2	2	0	2	2	2	2	2	0	0	2	2	2	2	0	0	2	2	0	0	2	2	2	2	2	2	2	2	0	2	2	0	0	0	2	2	2	0	2	2	0	0	2	0	2	0	2	2	2	2	0	0	2	0	2	0	0	0	2	2	2	2	2	2	0	2	2	0	0	2	2	2	0	2	0	0	0	2	2	2	2	0	2	2	0	2	2	0	2	2	2	2	2	0	2	2	0	2	2	2	2	2	0	0	2	2	2	2	0	0	2	2	0	0	2	2	2	2	2	2	2	2	0	2	2	0	0	0	2	2	2	0	2	2	0	0	2	0	2	0	2	2	2	2	0	0	2	0	2	0	0	0	2	2	2	2	2	2	0	2	2	0	0	2	2	2
7575219|F|0-56:T>G-56:T>G	TGCAGAGGAGTATGGGTTTGAACATGAAGGTGCACTCATGCTTCCTTGCAGGCCAATTGAGCTGGAGAG	TGCAGAGGAGTATGGGTTTGAACATGAAGGTGCACTCATGCTTCCTTGCAGGCCAATTGAGCTGGAGAG	Chr00	51828951	2	2.08485e-027	56:T>G	56	0.992908	0.978571	0.75	0.25	0.021429	0.728571	0.041939	0.375	0.208469	16.05848	9.8365	1	2	0	2	0	0	2	2	2	2	1	2	2	0	2	0	2	2	2	2	2	0	2	2	2	2	0	2	2	0	2	0	0	2	2	2	2	0	2	0	2	2	2	2	2	0	2	2	0	2	2	2	2	2	2	2	2	0	2	2	2	0	0	2	2	2	2	2	0	2	2	2	2	0	2	2	2	2	2	2	2	2	2	0	2	1	0	2	2	2	0	2	2	2	2	2	0	2	0	0	2	2	2	2	1	2	0	2	2	0	2	0	2	2	2	0	2	2	2	2	0	2	2	0	2	0	0	2	0	2	2	0	0	-	2	2	2	2	2	2	-	2	0	2	2	2	2	2	2	2	2	2	0	2	2	0	2	2	2	2	2	2	0	2	2	2	2	0	2	2	0	2	2	2	2	2	2	0	2	1	0	2	2	0	2	2	2	2	2	2	0	2	0	0	2	2	2	2	1	2	0	2	2	0	2	0	2	2	2	0	2	2	2	2	0	2	2	0	2	0	0	2	2	2	2	0	0	0	2	2	2	2	2	2	0	2	0	2	2	2	2	0	2	2	2	2	0	2	2	0	2	2	2	2	2	2	0	2	2	2	2	0	2	2	0	2	2	2	2	2	2	0	2	1	0	2	2	0	2	2	2	2	2
7575315|F|0-56:A>G-56:A>G	TGCAGTTGTTTGAAAACAACACTCCTTACATCACAGAACTCTCCTCTGAATGCATTATCCTCCAGCTTT	TGCAGTTGTTTGAAAACAACACTCCTTACATCACAGAACTCTCCTCTGAATGCATTATCCTCCAGCTTT	Chr14	1361153	1	2.09965e-022	56:A>G	56	0.886525	0.572	0.712	0.288	0.428	0.284	0.489632	0.410112	0.449872	9.40678	8.16143	0.983051	0	1	1	0	0	-	0	0	2	0	2	1	2	1	1	0	-	-	1	1	0	2	2	2	1	0	0	1	2	1	2	0	-	1	0	2	0	2	-	1	-	0	0	2	1	1	0	0	1	0	2	1	2	1	2	1	2	-	-	1	2	2	2	2	1	1	1	1	2	1	1	1	2	0	2	2	1	1	-	1	-	2	0	2	1	0	-	2	1	1	1	0	1	2	0	1	1	0	0	1	0	2	2	0	2	-	0	1	1	0	2	-	1	1	0	1	2	0	1	0	0	1	2	1	2	0	-	-	0	2	0	2	-	1	-	0	0	2	1	1	0	0	1	0	2	1	2	1	1	1	0	2	-	1	0	2	2	2	1	-	1	1	2	1	1	1	1	0	0	0	1	1	1	1	-	2	0	1	1	0	-	2	1	1	1	-	1	2	0	1	1	0	0	1	0	2	2	0	2	-	0	1	1	0	2	-	1	1	0	1	2	0	1	0	0	1	2	1	2	0	-	1	0	2	0	2	-	1	-	0	0	2	1	1	0	0	1	-	2	1	2	1	1	1	0	2	-	1	2	2	2	2	1	-	2	1	2	1	1	1	1	0	2	0	1	1	1	1	-	2	0	2	1	0	-	2	1	1	1	0	1	2
7575296|F|0-56:C>T-56:C>T	TGCAGCATCTTCCTCTGGGGTTTGCAAGGTTGAATGGCCTAATGGCAGAAGAAAAACGCGAGATGATTT	TGCAGCATCTTCCTCTGGGGTTTGCAAGGTTGAATGGCCTAATGGCAGAAGAAAAACGCGAGATGATTT	Chr07	3628549	3	4.48109e-029	56:C>T	56	0.833333	0.897872	0.319149	0.680851	0.102128	0.217021	0.183395	0.434586	0.30899	34.50758	19.92308	1	2	0	2	2	0	0	-	2	0	2	0	0	0	0	-	2	1	0	0	-	-	0	0	0	0	-	0	1	0	0	0	-	0	1	-	0	2	0	0	0	0	0	-	-	2	1	0	0	0	0	0	1	-	0	0	0	-	0	2	2	0	0	0	2	0	0	2	2	0	0	0	2	0	2	0	0	0	-	2	-	0	0	0	0	2	0	-	1	0	2	1	0	0	0	2	0	1	2	0	-	-	0	0	2	0	0	0	0	-	2	-	0	0	-	-	0	0	2	0	-	0	1	0	0	0	-	0	1	-	0	2	0	0	0	0	0	1	-	0	1	0	0	0	0	0	1	-	0	0	0	2	-	2	2	0	2	0	2	0	0	2	2	0	0	0	2	0	2	2	0	0	-	-	-	0	0	0	0	2	0	-	1	0	1	1	0	0	0	2	0	1	2	0	-	-	0	0	2	0	0	0	0	-	2	-	0	0	-	-	0	0	2	0	-	0	1	0	0	0	-	0	1	-	0	2	0	0	0	0	0	-	-	0	1	0	0	0	0	0	1	-	0	0	0	2	-	2	2	0	2	0	2	0	0	2	2	0	0	0	2	0	2	0	0	0	-	-	-	0	0	0	0	2	0	-	1	0	1	1	0	0	0
21586527|F|0-56:G>T-56:G>T	TGCAGAAAATCCTTTGTTTCGTCATCCTTGGGTGTGCTACCAGATTTCTCAGAAACGATTCTTACACCT	TGCAGAAAATCCTTTGTTTCGTCATCCTTGGGTGTGCTACCAGATTTCTCAGAAACGATTCTTACACCT		0	0	999	56:G>T	56	0.62766	0.40113	0.762712	0.237288	0.59887	0.163842	0.480449	0.361965	0.421207	3.77011	3.73939	0.95	1	1	1	-	-	1	0	1	-	1	-	-	0	-	0	-	-	-	1	1	1	1	0	0	2	2	1	0	1	1	0	1	-	-	-	2	2	1	-	2	-	1	0	-	-	-	1	0	-	0	1	1	0	1	1	-	-	1	0	1	-	1	2	1	2	1	1	1	-	2	0	1	1	1	2	1	-	1	-	-	1	-	2	0	-	-	-	0	1	-	1	-	1	2	-	-	-	-	-	-	0	1	-	-	-	1	1	-	-	-	0	-	1	1	2	1	-	2	1	2	1	0	1	1	0	1	-	-	-	-	1	-	-	2	-	1	2	-	-	-	1	-	-	-	1	1	0	1	1	2	1	-	0	1	-	1	2	2	2	1	1	1	-	0	0	1	-	1	2	-	-	1	1	-	1	1	2	-	-	0	-	-	1	-	1	1	1	1	1	1	-	-	-	-	-	1	-	1	-	1	1	0	0	-	-	-	1	1	2	1	0	2	0	0	1	0	1	-	0	1	-	-	-	0	1	-	-	0	-	1	0	-	-	-	1	0	-	1	1	1	-	1	1	-	1	-	0	-	-	1	2	2	0	1	1	1	-	2	0	1	-	1	0	-	-	-	1	-	1	1	2	0	-	0	-	0	1	-	1	1	1	2
100135495|F|0-56:A>G-56:A>G	TGCAGAAAATTTACTAGGAGTTGGTGGTTACGGAACTGTATATAAAGGATGTTTTGATCATGACGGAAT	TGCAGAAAATTTACTAGGAGTTGGTGGTTACGGAACTGTATATAAAGGATGTTTTGATCATGACGGAAT	Chr05	2414478	13	2.08485e-027	56:A>G	56	0.524823	0.472973	0.594595	0.405405	0.527027	0.067568	0.498539	0.482104	0.490321	6.26506	3.56881	0.96875	-	-	-	-	-	-	1	0	1	0	0	0	1	-	1	2	1	-	-	1	1	-	-	1	0	1	-	1	1	2	1	0	1	-	2	-	-	-	-	1	1	1	-	-	0	1	-	-	0	2	-	-	2	0	-	-	1	0	0	0	0	0	0	-	1	-	-	0	1	-	-	1	-	-	-	0	-	-	0	0	-	1	-	-	-	-	-	2	-	1	-	1	1	1	-	-	-	-	-	-	1	-	1	0	0	1	-	-	1	0	1	-	-	1	1	-	-	-	0	1	-	1	1	0	1	0	1	-	-	-	-	-	-	1	-	-	0	-	-	1	-	-	0	-	0	-	-	-	0	1	0	1	0	-	0	0	0	-	1	0	-	0	1	-	-	1	-	-	-	0	-	-	0	0	-	1	-	-	-	0	-	2	1	0	-	-	1	1	-	0	-	-	-	-	1	-	-	0	0	1	-	-	1	0	1	-	-	1	1	-	-	-	-	-	-	1	2	2	1	0	1	-	1	-	-	1	-	1	1	1	-	-	-	1	-	1	0	-	-	-	1	-	-	1	0	1	0	0	0	0	0	-	1	-	-	0	2	1	1	1	-	-	-	0	0	0	0	0	-	1	-	-	-	0	-	1	1	-	-	1	1	1
7575344|F|0-56:C>T-56:C>T	TGCAGCAAATCCAAATGCAACGCTAATGTAGAGATCAACGTGGTGAGTTGATTCTTCCTCTTCTGATTC	TGCAGCAAATCCAAATGCAACGCTAATGTAGAGATCAACGTGGTGAGTTGATTCTTCCTCTTCTGATTC	Chr13	923226	3	4.51291e-024	56:C>T	56	0.911348	0.081712	0.961089	0.038911	0.918288	0.042802	0.15007	0.074793	0.112432	23.07407	53.64309	1	1	1	1	1	1	1	1	1	1	1	0	1	1	1	1	2	1	1	1	1	1	1	1	1	1	1	1	1	1	-	1	-	1	1	1	1	1	1	1	1	1	-	1	1	-	1	1	1	1	1	1	1	1	1	1	1	1	-	1	0	2	2	-	1	1	1	1	-	1	1	1	0	1	-	1	2	1	1	-	1	1	1	1	1	1	1	1	-	1	1	1	1	1	1	1	1	1	1	1	1	1	1	1	1	0	1	1	1	1	2	1	1	1	1	1	1	1	1	1	1	1	1	1	-	1	-	1	1	1	1	1	1	1	1	1	-	1	1	2	1	1	1	1	1	1	1	1	1	1	1	1	1	1	0	2	0	-	1	1	1	1	-	1	1	1	0	1	-	1	1	1	1	-	1	1	1	1	1	1	1	1	-	1	1	1	1	1	1	1	1	1	1	1	1	1	1	1	1	0	1	1	1	1	2	1	1	1	1	1	1	1	1	1	1	1	1	1	-	1	-	1	1	1	1	1	1	1	1	1	1	1	1	2	1	1	1	1	1	1	1	1	1	1	1	1	1	1	0	2	0	-	1	1	1	1	-	1	1	1	2	1	-	1	1	1	1	-	1	1	1	1	1	1	1	1	-	1	1	1	1	1	1
100011996|F|0-57:T>C-57:T>C	TGCAGATATCAGCACACAAAGTACCACAAACGTAAGTCCTATATTGGTATCTTTCTATTTGCAAGCATT	TGCAGATATCAGCACACAAAGTACCACAAACGTAAGTCCTATATTGGTATCTTTCTATTTGCAAGCATT	Chr10	23853937	1	4.48109e-029	57:T>C	57	1	1	0.471631	0.528369	0	0.471631	0	0.49839	0.249195	14.04237	3.70988	0.963235	0	2	0	2	2	2	0	2	0	0	0	2	2	2	2	0	0	2	0	2	0	0	0	0	0	0	2	2	0	2	2	2	0	2	2	0	0	0	2	0	0	2	2	2	2	0	2	2	2	0	0	0	2	2	0	0	2	0	0	2	0	0	0	2	0	2	0	2	0	2	0	0	2	0	0	0	0	0	0	0	2	2	2	0	0	0	2	2	0	0	0	0	2	2	0	0	0	2	2	2	0	0	0	0	0	2	0	2	2	0	0	2	0	2	0	0	0	0	0	0	2	2	0	2	2	2	2	0	2	0	0	2	2	0	0	2	2	2	0	0	2	2	0	2	0	0	2	2	0	2	0	2	0	2	0	2	0	2	0	2	0	0	0	2	0	0	2	0	2	2	0	0	0	0	0	0	2	0	0	0	2	2	2	2	0	0	2	2	0	2	0	2	2	2	0	0	0	0	0	2	0	2	2	0	0	2	0	2	0	2	0	0	0	0	2	2	0	2	2	2	2	2	2	0	0	2	2	0	0	2	2	2	0	0	2	2	2	0	0	0	2	2	0	2	0	2	0	2	0	2	0	2	0	2	0	2	0	2	0	2	2	0	2	2	0	0	0	0	2	2	2	0	0	0	2	2	2	2	0	0	2	2
7547811|F|0-57:G>A-57:G>A	TGCAGTCAACAACCTGCAAAAATAAAATGGCAGTCCAAAACAAGTATAAGATTCCTCGTTTATAAGTTA	TGCAGTCAACAACCTGCAAAAATAAAATGGCAGTCCAAAACAAGTATAAGATTCCTCGTTTATAAGTTA		0	0	999	57:G>A	57	1	1	0.106383	0.893617	0	0.106383	0	0.190131	0.095066	46.34463	13.28947	1	2	0	0	0	0	0	0	0	0	0	0	0	0	0	0	0	0	0	0	0	0	0	0	2	0	0	0	0	0	0	2	0	0	0	2	0	0	0	0	0	0	0	0	2	0	0	0	0	2	0	0	0	0	0	2	0	0	0	0	0	0	0	0	0	0	0	2	0	0	0	0	0	0	0	2	0	0	0	0	0	0	0	0	0	2	0	0	0	0	0	2	0	0	0	2	0	0	0	0	0	0	0	0	0	0	0	0	0	0	0	0	0	0	0	0	0	0	0	0	0	0	0	2	0	2	0	0	0	2	0	0	0	0	0	0	0	0	2	0	0	0	0	2	0	0	0	0	0	2	0	0	0	0	0	0	0	0	0	0	0	2	0	0	0	0	0	0	0	0	0	0	0	0	0	0	0	0	0	2	0	0	0	0	0	2	0	0	0	2	0	0	0	0	0	0	0	0	0	0	0	0	0	0	0	0	0	0	0	0	0	0	0	0	0	0	0	0	0	2	0	0	0	2	0	0	0	0	0	0	0	0	2	0	0	0	0	2	0	0	0	0	0	2	0	0	0	0	0	0	0	0	0	0	0	2	0	0	0	0	0	0	0	0	0	0	0	0	0	0	0	0	0	2	0	0	0	0	0	2	0	0	0
7551907|F|0-57:C>A-57:C>A	TGCAGAAAACTGGCACAGCAGCTTGTTTTGTATGAGTTATTGTCAAAACATAATAACCCAGCAGAGAAC	TGCAGAAAACTGGCACAGCAGCTTGTTTTGTATGAGTTATTGTCAAAACATAATAACCCAGCAGAGAAC	Chr12	23310411	1	4.48109e-029	57:C>A	57	0.98227	0.859206	0.67509	0.32491	0.140794	0.534296	0.241942	0.438687	0.340315	24.46488	14.95279	1	2	2	2	1	0	2	2	0	2	0	1	2	0	2	2	0	2	2	2	2	0	2	1	2	-	0	2	2	2	2	0	0	2	2	2	1	2	2	1	1	2	2	1	2	0	2	0	1	0	2	0	0	0	0	2	1	0	0	2	2	1	2	2	2	1	2	2	0	2	2	0	0	2	2	0	1	2	0	2	0	2	2	2	0	2	0	2	2	2	2	0	1	2	0	2	2	0	1	0	2	2	0	2	0	1	2	2	2	2	0	1	2	2	2	0	0	1	0	-	0	2	2	2	2	0	0	2	1	2	0	2	1	1	1	2	2	1	2	2	0	0	1	0	2	0	0	0	0	2	1	0	0	2	2	1	2	2	2	1	2	2	0	2	2	0	0	2	2	-	2	2	0	0	0	2	2	2	0	2	0	2	2	2	2	0	1	2	0	2	2	0	1	0	2	2	0	2	0	1	2	2	2	2	0	1	2	2	2	0	0	1	0	-	0	2	2	2	2	0	0	2	2	2	0	2	1	-	1	2	2	1	2	2	2	0	1	0	0	0	0	0	0	2	1	0	0	2	2	1	2	2	2	1	2	2	0	2	2	0	2	2	2	0	2	2	0	0	0	2	2	2	0	2	0	2	2	2	2	0	1	2	0
7609963|F|0-57:T>G-57:T>G	TGCAGAAAAGTGGGAGGTGAAAAAGGAGAATTACAAGAAGAATTGTCTCATTACATATGTAGGATATTG	TGCAGAAAAGTGGGAGGTGAAAAAGGAGAATTACAAGAAGAATTGTCTCATTACATATGTAGGATATTG		0	0	999	57:T>G	57	0.921986	1	0.057692	0.942308	0	0.057692	0	0.108728	0.054364	11.79692	5.26316	0.991935	0	0	0	0	0	2	0	0	0	2	0	0	0	0	0	0	0	0	0	0	0	0	0	0	0	0	0	0	0	0	0	0	0	0	0	0	0	0	0	0	0	0	0	0	0	0	2	0	0	0	-	-	0	0	0	0	-	0	2	0	0	0	2	0	0	0	0	0	0	0	0	0	0	0	0	0	0	0	0	0	0	0	0	-	0	0	0	0	0	0	-	0	0	-	0	0	-	0	0	0	0	0	0	2	0	0	0	0	0	0	0	0	0	0	0	0	0	0	0	0	0	0	0	0	0	0	0	-	0	0	0	0	0	0	0	0	0	0	0	-	2	0	0	0	-	-	0	0	0	0	2	-	2	0	0	0	2	0	0	0	0	0	0	0	0	0	0	0	0	0	0	0	0	0	0	0	0	-	0	0	0	0	0	0	-	0	0	-	0	0	-	0	0	0	0	0	0	2	0	0	0	0	0	0	0	0	0	0	0	0	0	0	0	0	0	0	0	0	0	0	0	0	0	0	0	0	0	0	0	0	0	0	0	0	2	0	0	0	-	-	0	0	0	0	2	-	2	0	0	0	2	0	0	0	0	0	0	0	0	0	0	0	0	0	0	0	0	0	0	0	0	-	0	0	0	0	0	0	-	0	0	-
100012274|F|0-57:G>A-57:G>A	TGCAGAAACACTTTATTTCCTGTGTAAGATCTGAAGCGTCAAATTTATTTATTTATTGTTTTTTGTTTT	TGCAGAAACACTTTATTTCCTGTGTAAGATCTGAAGCGTCAAATTTATTTATTTATTGTTTTTTGTTTT	Chr03	21654024	1	1.25476e-024	57:G>A	57	0.996454	0.996441	0.302491	0.697509	0.003559	0.298932	0.007092	0.42198	0.214536	12.15909	2.85294	0.963235	0	2	0	2	0	2	0	0	2	0	2	2	0	0	0	2	0	0	0	0	0	0	2	0	0	0	0	0	0	2	0	0	2	0	0	2	0	2	2	0	0	2	0	2	0	0	2	0	2	0	0	0	0	0	0	0	2	2	0	2	2	0	0	0	2	0	-	0	0	0	0	0	2	0	0	2	0	0	0	0	2	0	0	0	0	0	2	0	0	0	0	2	0	0	0	2	0	2	0	2	0	0	2	0	2	2	0	0	0	2	0	0	0	0	0	0	2	0	0	0	2	0	0	2	0	0	2	0	0	0	0	2	2	0	0	2	0	2	0	0	1	0	2	2	0	0	0	0	0	0	0	2	0	2	2	2	0	0	2	2	0	2	0	0	0	0	0	0	0	0	0	0	0	0	2	0	0	0	0	0	2	0	2	0	0	2	0	0	0	2	0	2	0	2	0	0	2	0	2	2	2	0	0	2	0	0	0	0	0	0	2	0	0	0	2	0	0	2	0	0	2	0	0	0	0	2	2	0	0	2	0	2	0	0	2	0	2	2	0	0	0	0	0	0	0	2	0	2	2	2	0	0	2	2	0	2	0	0	0	0	0	0	0	0	0	0	0	0	2	0	0	0	0	0	0	0	2	0	0	2	0	0
11821256|F|0-57:G>T-57:G>T	TGCAGAAAGGCTTACAGAGTGAATCTCCAATCTTGAAAACATGATCTTTAGCCCATTGGGCATAGACTT	TGCAGAAAGGCTTACAGAGTGAATCTCCAATCTTGAAAACATGATCTTTAGCCCATTGGGCATAGACTT	Chr10	18789006	1	2.08485e-027	57:G>T	57	0.978723	0.978261	0.612319	0.387681	0.021739	0.59058	0.042533	0.474769	0.258651	12.64371	5.79327	0.962121	2	2	2	0	0	2	2	0	2	0	0	2	2	0	2	0	2	0	2	2	2	2	0	2	0	2	2	2	2	0	2	0	2	2	2	2	2	2	2	0	2	2	0	2	0	2	2	0	2	2	2	0	2	0	0	0	2	0	2	0	0	0	2	0	0	0	2	0	2	2	2	0	0	2	0	0	2	0	2	0	2	0	2	1	0	0	2	2	2	2	2	2	-	0	2	2	0	0	0	2	2	0	2	0	0	2	2	0	2	0	2	0	2	2	2	0	0	2	0	2	0	2	2	0	2	0	2	-	0	0	2	2	0	0	2	2	0	2	-	2	2	0	2	2	2	2	2	0	2	2	2	2	2	0	0	0	1	0	0	2	2	0	2	2	2	0	2	2	2	0	2	0	2	0	2	0	2	1	2	0	2	0	1	2	2	2	-	0	2	2	0	0	0	2	2	0	2	0	0	2	2	0	2	0	2	0	2	2	2	0	0	2	0	2	2	2	2	0	2	0	2	2	2	0	2	2	0	0	2	2	0	2	-	2	2	0	2	2	2	2	2	0	2	2	2	2	2	0	0	0	2	0	0	2	2	0	2	2	2	2	2	2	0	0	2	0	2	0	2	0	2	1	2	0	2	2	1	2	2	2	-	0
100012441|F|0-57:T>G-57:T>G	TGCAGAAATACACTGCACAAAGCTAGAGCAGCTGCTATTACCTTCGAATTCGCTCCCTGATAAGAGGAA	TGCAGAAATACACTGCACAAAGCTAGAGCAGCTGCTATTACCTTCGAATTCGCTCCCTGATAAGAGGAA	Chr11	1052894	1	2.09965e-022	57:T>G	57	0.900709	0.968504	0.129921	0.870079	0.031496	0.098425	0.061008	0.226083	0.143546	13.33766	6.425	0.983871	-	0	-	2	0	0	0	0	0	1	0	0	0	-	0	-	0	0	0	0	0	1	2	0	0	0	2	0	2	2	0	0	0	0	0	2	0	2	0	-	0	2	0	0	1	0	0	0	0	0	0	0	0	0	-	0	0	0	0	0	0	0	0	0	0	0	-	1	0	0	0	0	2	0	-	0	2	0	0	0	0	0	0	0	0	0	0	0	0	-	-	0	0	0	-	0	0	2	0	0	0	0	0	1	0	0	0	-	0	-	0	0	0	0	0	0	2	0	0	0	0	0	2	2	0	0	0	-	0	-	0	2	0	-	0	2	0	0	0	0	0	0	0	0	0	0	0	0	0	-	0	0	0	0	0	0	0	0	0	0	0	1	0	0	0	0	0	0	0	0	2	0	0	0	0	0	0	0	0	0	0	0	0	-	-	0	0	0	-	0	0	2	0	0	0	0	0	1	0	0	0	-	0	-	0	0	0	0	0	0	2	0	0	0	0	0	2	2	0	0	0	0	0	-	0	2	0	-	0	2	0	0	0	0	0	0	0	2	0	0	0	0	0	-	0	0	0	0	0	0	0	0	0	0	0	1	0	0	0	0	0	0	-	0	2	0	0	0	0	0	0	0	0	0	0	0	0	-	-	0	0	0
14507881|F|0-57:G>T-57:G>T	TGCAGAACCAAAAGGCACACTCTCTTTCATGTAAAAAGGTAAAAGCTAGACAACCTAGATGCAAACACT	TGCAGAACCAAAAGGCACACTCTCTTTCATGTAAAAAGGTAAAAGCTAGACAACCTAGATGCAAACACT	Chr02	12685036	1	9.69986e-026	57:G>T	57	0.996454	1	0.423488	0.576512	0	0.423488	0	0.488292	0.244146	22.84943	6.55034	0.992647	2	0	2	0	2	0	0	0	0	2	2	0	2	0	2	2	0	2	0	0	0	2	0	0	2	0	2	2	0	0	0	2	2	0	0	0	2	0	0	2	0	0	0	0	0	2	2	0	0	2	0	2	0	2	2	2	0	2	0	2	0	2	0	2	2	2	2	0	2	0	0	0	0	2	0	2	0	0	0	0	2	2	0	2	2	0	2	0	0	0	2	0	0	0	2	0	0	0	2	2	0	2	0	2	2	0	2	0	2	2	0	2	0	0	0	2	0	2	2	0	2	2	0	0	0	2	2	0	0	2	2	0	0	2	0	0	0	0	0	0	2	0	0	0	0	2	0	2	2	0	2	0	0	2	0	0	0	2	2	0	2	0	2	0	0	0	0	2	0	0	0	0	0	0	2	2	0	2	2	0	2	0	0	2	2	0	0	0	2	0	0	0	2	2	0	2	0	2	2	0	2	0	2	2	0	2	0	0	0	2	0	2	2	0	2	2	0	0	0	2	2	0	0	2	2	0	-	2	0	0	0	0	0	2	2	0	0	0	0	2	0	2	2	0	2	0	0	2	0	0	0	2	2	0	2	0	2	0	0	2	0	2	2	0	0	0	0	0	2	2	0	2	2	0	2	0	0	2	2	0	0	0
100012802|F|0-57:G>A-57:G>A	TGCAGAAGAGGCAATTCTTTCACTCACACCGAGCCCAGGTGATGATTTATTGTTCCCGTGGTTTCTGAA	TGCAGAAGAGGCAATTCTTTCACTCACACCGAGCCCAGGTGATGATTTATTGTTCCCGTGGTTTCTGAA	Chr03	11602908	1	4.48109e-029	57:G>A	57	0.992908	0.996429	0.692857	0.307143	0.003571	0.689286	0.007117	0.425612	0.216365	14.3	5.41423	0.970588	2	2	2	0	0	2	0	2	2	2	2	0	0	2	0	2	2	2	0	2	0	2	2	2	2	0	2	0	2	2	0	2	2	0	0	2	2	0	2	2	2	2	2	0	0	2	0	0	0	2	2	2	2	2	2	2	0	2	2	2	2	2	2	2	2	0	2	0	2	2	2	2	2	2	2	2	2	0	2	2	2	2	0	0	2	0	2	0	2	2	0	2	2	0	2	2	2	0	0	2	0	2	2	2	2	2	0	2	0	2	0	2	2	2	0	2	2	2	1	0	2	0	2	2	0	2	2	-	0	2	2	0	-	2	2	2	2	0	2	0	0	0	0	0	2	2	2	2	2	2	0	0	0	2	2	2	2	2	2	2	2	0	2	2	2	2	2	2	2	2	2	0	2	2	2	2	0	0	2	0	2	0	2	0	0	2	2	0	2	2	2	0	0	2	2	2	2	2	2	2	2	2	0	2	0	2	2	2	0	2	2	2	2	0	2	0	2	2	0	2	2	0	0	2	2	0	0	2	2	2	2	0	2	2	0	0	0	2	2	2	2	2	2	2	0	0	2	2	2	2	2	2	2	2	2	0	2	2	2	2	2	2	2	2	2	0	2	2	2	2	0	0	2	0	2	0	2	0	0	2	2	0
100012925|F|0-57:A>G-57:A>G	TGCAGAAGGAATTTGAAAGATATTACGTTCCAGAGAAGTATATGAAGTTGCTAAGCAACATCTCATGAA	TGCAGAAGGAATTTGAAAGATATTACGTTCCAGAGAAGTATATGAAGTTGCTAAGCAACATCTCATGAA		0	0	999	57:A>G	57	0.751773	0.962264	0.179245	0.820755	0.037736	0.141509	0.072624	0.294233	0.183428	10.91016	4.44681	0.981481	0	2	0	0	2	1	0	0	-	-	0	0	0	1	0	0	0	2	0	0	0	-	0	0	0	0	-	-	-	0	2	0	2	-	2	2	0	0	-	0	-	0	-	-	0	0	-	-	0	0	0	0	0	0	0	0	-	0	0	0	0	0	0	-	0	2	0	0	-	-	-	-	0	-	0	0	0	0	0	0	2	0	0	0	0	-	2	0	0	0	0	0	0	-	-	2	0	0	2	2	0	0	-	-	0	0	0	1	0	0	0	2	0	0	0	0	0	-	0	0	-	-	0	0	2	0	2	-	0	0	0	-	-	0	-	0	-	-	0	-	-	1	0	-	0	0	0	0	0	0	0	-	0	0	-	0	0	-	0	1	0	0	-	-	-	-	0	-	-	0	0	0	2	0	2	0	0	0	0	-	2	0	0	0	0	0	0	-	0	2	0	0	2	2	0	0	-	-	0	0	0	1	0	0	0	2	0	0	0	0	0	-	0	0	-	-	-	0	2	0	2	-	0	0	0	-	-	0	-	0	-	-	0	-	-	1	0	0	0	0	0	0	2	0	0	-	0	0	0	0	0	-	0	1	0	0	-	-	-	0	0	-	0	0	2	0	0	0	2	0	0	0	0	-	2	0	2	0	0	0	0	-
11821277|F|0-57:C>T-57:C>T	TGCAGAAGTTGGTACTGCTGCTGAGAATGATATTGCCACATCTGATCAAACGCTTGGCCATGGTGTGCG	TGCAGAAGTTGGTACTGCTGCTGAGAATGATATTGCCACATCTGATCAAACGCTTGGCCATGGTGTGCG	Chr01	4680663	1	9.69986e-026	57:C>T	57	0.939716	0.954717	0.460377	0.539623	0.045283	0.415094	0.086465	0.49686	0.291663	4.11746	3.60131	0.96875	0	0	0	0	0	0	2	2	0	0	2	0	1	0	2	0	2	0	2	-	2	0	2	0	0	2	0	2	1	2	1	0	0	2	2	2	2	0	0	0	0	2	0	0	0	2	2	0	2	0	0	-	0	2	2	0	0	-	0	0	0	0	0	0	0	0	2	0	-	2	0	2	0	2	0	0	2	2	0	2	2	0	2	2	2	2	0	2	2	2	2	2	2	0	0	0	0	0	0	0	2	0	0	-	2	-	0	0	2	0	0	0	2	0	2	0	2	2	0	2	0	0	-	2	1	0	0	-	0	1	0	-	-	0	0	2	0	0	0	-	0	0	2	0	0	-	0	0	2	0	2	0	0	0	0	0	0	0	0	0	2	0	0	0	-	1	2	2	1	2	2	2	2	2	2	0	2	2	2	2	0	2	0	2	2	2	2	0	-	0	0	0	0	0	1	0	0	0	2	0	2	0	2	0	0	0	2	0	2	2	2	2	0	2	-	2	1	2	1	0	0	2	2	1	2	0	0	0	0	2	0	0	0	2	2	0	2	0	0	0	-	2	2	0	2	0	0	0	0	0	0	0	0	0	2	0	0	2	0	2	2	2	1	2	2	2	-	2	2	0	2	2	2	2	0	2	0	2	2	2	2	0
7538146|F|0-57:C>T-57:C>T	TGCAGAATATGATAGGGATAGTTTACAATAACCCACCCAACCAAGCCTTCATAACTTCTATTACAGATC	TGCAGAATATGATAGGGATAGTTTACAATAACCCACCCAACCAAGCCTTCATAACTTCTATTAC		0	0	999	57:C>T	57	0.98227	0.99639	0.202166	0.797834	0.00361	0.198556	0.007194	0.32259	0.164892	25.52023	13.49296	0.992537	0	2	0	0	2	2	0	0	0	0	0	0	0	2	0	0	0	2	0	0	0	0	0	0	0	0	2	0	0	0	2	2	2	0	0	0	0	0	0	0	0	0	2	0	0	0	0	2	0	2	0	0	0	2	0	0	0	0	0	0	0	0	0	0	0	2	0	0	0	0	0	0	0	0	0	0	0	0	0	0	2	0	0	0	0	0	2	0	0	0	0	0	2	0	0	2	-	0	2	2	0	0	0	0	0	0	2	2	0	0	0	2	0	0	0	0	0	0	0	0	2	0	2	0	2	2	2	-	0	0	0	0	0	0	0	0	2	0	0	0	0	2	0	2	0	0	0	2	0	2	0	0	0	0	0	0	0	0	0	2	0	0	0	0	0	0	0	0	0	0	0	0	-	0	2	0	0	0	0	0	2	0	0	0	0	0	2	0	0	2	-	0	2	2	0	0	0	0	0	0	2	1	0	0	0	2	0	0	0	2	0	0	0	0	2	0	0	0	2	2	2	0	0	0	0	0	0	0	0	0	2	0	0	0	0	2	0	0	0	0	0	2	0	2	0	0	0	0	0	0	0	0	0	2	0	0	0	0	0	0	0	0	0	0	0	0	-	0	2	0	0	0	0	0	2	0	0	0	0	0	2	0
7545941|F|0-57:G>T-57:G>T	TGCAGAATCGAACTTGGTTTCTCACGTGCTTGCTGGGATGCTTCAGAGTGGTTGCCAGCTGATTCCTAG	TGCAGAATCGAACTTGGTTTCTCACGTGCTTGCTGGGATGCTTCAGAGTGGTTGCCAGCTGATTCCTAG		0	0	999	57:G>T	57	0.769504	0.714286	0.571429	0.428571	0.285714	0.285714	0.408163	0.489796	0.44898	5.01036	6.67974	0.95283	2	-	0	2	1	-	-	0	2	1	2	0	0	-	2	-	2	0	2	0	0	-	-	0	1	0	1	-	2	1	0	1	-	-	0	0	2	2	2	1	1	2	-	0	2	-	1	0	0	1	-	0	0	-	-	-	2	1	1	2	-	1	2	2	2	0	0	2	2	0	0	-	0	1	-	1	-	2	2	2	-	2	0	0	1	0	1	2	2	2	0	0	0	0	0	-	1	-	1	0	-	0	2	1	1	1	1	-	2	1	0	-	2	0	0	-	-	0	1	0	1	-	2	1	-	1	-	-	-	2	1	0	-	-	1	2	-	0	1	0	1	0	-	0	-	0	0	-	0	0	1	2	1	2	-	2	2	2	1	-	0	2	2	0	-	-	0	1	0	1	-	2	1	2	-	2	0	0	1	0	1	0	0	0	0	0	0	0	0	-	1	2	1	0	0	0	2	1	2	1	1	-	2	1	0	0	0	0	0	-	-	0	1	0	1	-	2	1	0	1	-	-	0	2	2	-	-	2	1	1	-	0	1	0	1	0	0	-	-	0	0	-	0	0	1	2	1	2	-	2	2	1	2	-	0	2	2	0	0	-	0	1	2	1	-	2	1	2	-	2	0	-	1	0	1	0	0	0	-	0	0	0
7614484|F|0-57:C>T-57:C>T	TGCAGAATCTGCTTCTCTTTCACATGATTCCCACTCGCACTACCGAAACACTAGCCGCCGGAGTCGCGG	TGCAGAATCTGCTTCTCTTTCACATGATTCCCACTCGCACTACCGAAACACTAGCCGCCGGAGTCGCGG	Chr03	17187758	1	2.08485e-027	57:C>T	57	0.769504	0.695853	0.682028	0.317972	0.304147	0.37788	0.423284	0.433732	0.428508	6.31053	6.28108	0.945455	2	-	1	-	0	2	-	2	0	0	1	2	0	2	1	1	-	2	2	0	1	0	-	1	1	1	0	-	-	1	2	0	0	-	2	1	2	2	2	1	-	2	0	1	-	1	0	-	0	-	1	1	2	2	0	-	0	0	0	1	1	2	-	2	2	2	0	-	-	-	-	0	0	-	1	2	0	1	-	-	2	-	2	2	1	-	0	1	2	-	1	2	2	1	2	-	1	-	0	0	-	1	0	0	1	2	0	2	1	2	-	2	2	2	1	2	-	2	1	1	0	-	0	1	2	0	0	-	2	0	1	0	0	1	-	2	0	1	0	-	0	-	0	1	1	1	2	2	2	2	0	0	0	1	-	2	-	2	2	0	0	-	-	-	-	0	2	-	2	0	0	1	-	-	2	-	2	2	1	-	0	1	0	1	1	0	2	1	2	-	1	-	0	0	-	1	0	0	1	2	0	2	1	2	-	2	2	2	1	2	-	2	1	1	0	-	-	1	2	0	0	-	1	2	2	0	2	1	-	2	0	1	0	1	0	-	0	2	1	1	2	2	2	2	0	0	0	1	1	2	-	2	2	2	0	-	-	-	-	2	2	-	2	0	0	1	-	-	2	-	2	2	1	-	0	1	0	1	1	2	2	1
9842999|F|0-57:T>C-57:T>C	TGCAGAATTGAAGGCACTATTCCCCATAAGATATTGTTGATAATCAAGAGTGTGTTGTTGATTTGGGTG	TGCAGAATTGAAGGCACTATTCCCCATAAGATATTGTTGATAATCAAGAGTGTGTTGTTGATTTGGGTG	Chr12	5297376	1	9.69986e-026	57:T>C	57	1	1	0.744681	0.255319	0	0.744681	0	0.380263	0.190131	35.91525	10.35606	0.977941	2	2	2	0	2	2	2	2	2	2	2	2	2	2	0	0	2	2	2	0	0	2	0	0	2	0	2	2	2	2	2	2	2	0	0	2	2	2	2	2	2	2	2	2	2	2	2	2	2	2	2	0	0	2	2	0	0	2	0	2	2	2	0	0	2	2	0	2	2	2	2	2	2	0	0	0	2	0	0	0	2	2	2	2	0	2	2	2	2	2	2	0	2	2	2	2	2	0	2	0	2	0	2	2	2	2	2	2	0	0	2	2	2	0	0	2	0	2	2	0	2	2	2	2	2	2	2	0	0	2	2	2	2	2	2	2	2	2	2	0	2	2	2	2	2	0	0	2	2	2	2	0	0	2	2	2	0	2	2	2	0	2	2	2	2	2	2	0	2	2	2	0	2	0	2	2	2	2	0	0	0	2	2	0	2	2	2	2	2	2	2	0	2	2	2	0	2	2	2	2	2	2	0	0	2	2	2	0	0	2	0	2	2	0	2	2	2	2	2	2	2	0	0	2	2	2	2	2	2	2	2	2	2	2	2	2	2	2	2	0	0	2	2	2	2	0	0	2	2	2	0	2	2	2	0	2	2	2	2	2	2	0	2	2	2	0	2	0	2	2	2	2	0	2	2	2	2	0	2	2	2	2
100013500|F|0-57:A>T-57:A>T	TGCAGACAGGTAACCCTTTTCCCGTAAATTGATATTTTTGTTGTTTATTACTGTTTTATTTTCTCTTTT	TGCAGACAGGTAACCCTTTTCCCGTAAATTGATATTTTTGTTGTTTATTACTGTTTTATTTTCTCTTTT	Chr06	23999514	1	7.55169e-022	57:A>T	57	0.539007	0.486842	0.585526	0.414474	0.513158	0.072368	0.499654	0.48537	0.492512	4.34043	3.90741	0.985714	-	-	1	0	-	1	1	-	-	-	0	0	0	-	1	-	1	1	0	1	0	1	-	2	-	0	-	1	1	0	0	-	-	1	0	-	-	-	2	-	-	0	1	2	0	-	-	-	2	1	-	-	0	0	1	-	-	-	-	-	0	-	-	1	1	-	1	0	1	-	1	-	2	1	1	-	0	-	-	-	1	1	0	0	1	0	-	-	0	-	1	0	-	-	-	-	-	0	-	-	1	1	-	1	0	2	-	-	1	-	1	1	0	1	0	0	-	-	-	-	-	1	1	0	0	-	-	-	0	1	-	1	-	-	-	0	1	2	-	-	-	-	2	1	-	-	0	0	-	-	-	-	-	-	0	0	-	1	1	1	1	0	1	1	1	-	1	1	-	0	0	-	-	-	1	1	0	0	1	0	-	-	0	-	1	-	-	-	-	-	-	0	-	-	1	1	-	1	0	2	-	-	1	-	1	1	0	-	0	0	-	-	-	0	-	1	1	0	0	-	-	1	0	1	-	1	-	-	-	0	1	2	-	1	-	-	2	-	-	-	-	0	-	-	-	-	-	-	0	0	-	1	1	1	1	0	1	1	1	-	1	1	1	0	0	-	-	-	1	1	0	0	1	0	-	-	0	-	1	0	-	-
100013654|F|0-57:G>C-57:G>C	TGCAGACCTTACAAGAAGTCTAGAAGCCTCAAATAAATGTTTTTATGCAATAAGATAGAAGCACTCACA	TGCAGACCTTACAAGAAGTCTAGAAGCCTCAAATAAATGTTTTTATGCAATAAGATAGAAGCACTCACA	Chr03	15262227	1	4.48109e-029	57:G>C	57	1	1	0.453901	0.546099	0	0.453901	0	0.49575	0.247875	22.40678	6.40625	0.985294	0	0	2	2	2	0	0	0	2	0	2	2	2	2	0	2	0	0	2	0	0	2	2	0	0	0	2	0	2	2	2	2	2	0	0	2	0	2	2	0	2	2	2	0	2	0	2	0	2	2	0	0	0	0	0	2	2	2	2	0	2	2	0	0	0	2	0	2	0	0	2	0	2	0	2	2	2	0	0	0	2	2	0	0	0	0	0	0	2	0	0	2	0	0	0	0	0	2	2	2	0	0	2	0	2	0	2	2	0	2	0	0	2	0	0	0	2	2	0	0	2	0	2	2	2	2	2	0	0	0	0	2	2	2	2	2	2	0	2	0	2	0	2	2	0	0	0	0	0	2	0	2	2	0	2	2	0	0	0	0	0	2	0	0	2	0	0	0	0	2	2	0	2	0	2	2	0	0	0	0	0	0	2	0	0	2	0	0	0	0	0	2	2	2	0	0	2	0	2	2	2	2	0	2	0	0	2	0	0	0	2	2	0	0	2	0	2	2	2	2	2	0	0	0	0	2	2	2	2	2	2	0	2	0	2	0	2	2	0	0	0	0	0	2	0	2	2	0	2	2	0	0	0	0	0	2	0	0	2	0	0	0	0	2	2	0	2	0	2	2	0	0	0	0	0	0	2	0	0	2	0	0
7614585|F|0-57:A>T-57:A>T	TGCAGAGAATAAAAATCACTAATCAGAACCCTCATAAGCATTCCATAGAGAGTTCAAAATTCAGAACTT	TGCAGAGAATAAAAATCACTAATCAGAACCCTCATAAGCATTCCATAGAGAGTTCAAAATTCAGAACTT		0	0	999	57:A>T	57	0.985816	1	0.064748	0.935252	0	0.064748	0	0.121112	0.060556	14.01429	4.125	0.992647	0	0	0	0	2	2	0	0	0	0	0	0	2	0	0	0	0	2	0	0	0	0	0	0	0	0	0	0	0	0	2	0	0	0	0	0	0	0	0	0	0	0	0	0	0	0	0	0	0	0	0	0	0	0	0	0	0	0	0	0	0	0	0	-	0	2	0	0	0	0	0	0	0	0	0	0	0	0	0	0	0	0	0	0	0	0	2	0	0	0	0	0	0	0	0	0	0	0	2	0	0	0	0	0	0	0	0	0	0	0	0	2	0	0	0	0	0	0	0	0	0	0	0	0	2	0	0	-	0	0	0	0	-	0	0	0	0	0	0	-	0	0	0	0	0	0	0	0	0	0	0	0	0	0	0	0	0	0	0	2	0	0	0	0	0	0	0	0	0	0	0	0	0	0	0	0	0	0	0	0	2	0	0	0	0	0	0	0	0	0	0	0	2	0	0	0	0	0	0	0	2	0	0	0	0	2	0	0	0	0	0	0	0	0	0	0	0	0	2	0	0	0	0	0	0	0	0	0	0	0	0	0	0	0	0	0	0	0	0	0	0	0	0	0	0	0	0	0	0	0	0	0	0	2	0	0	0	0	0	0	0	0	0	0	0	0	0	0	0	0	0	0	0	0	2	0	0	0	0	0	0	0
100014222|F|0-57:A>C-57:A>C	TGCAGAGGGAGTGAGGAAAGTGAAAGCAGGCAGTAGATTCAGTACACTGAATCTCAAAGACAAACAGCC	TGCAGAGGGAGTGAGGAAAGTGAAAGCAGGCAGTAGATTCAGTACACTGAATCTCAAAGACAAACAGCC	Chr03	1466771	1	5.83781e-023	57:A>C	57	0.98227	1	0.447653	0.552347	0	0.447653	0	0.49452	0.24726	13.66092	3.93464	0.985294	2	2	0	2	0	2	0	0	0	0	0	2	2	2	2	2	2	0	0	0	0	2	2	2	2	0	0	0	2	2	0	0	0	2	0	2	2	0	2	0	2	2	0	0	2	2	0	2	0	2	0	2	0	0	0	2	0	0	2	2	2	2	0	2	2	0	0	2	2	0	2	0	2	0	0	2	0	0	0	0	2	0	2	2	0	2	2	2	0	0	0	0	0	2	2	2	0	2	0	0	0	2	0	0	0	0	2	2	0	2	2	0	0	0	0	-	0	0	2	0	0	2	2	2	0	0	0	-	0	0	2	2	-	0	2	2	0	0	2	0	0	2	0	2	0	2	0	0	2	0	0	0	2	-	2	0	0	0	0	2	0	2	2	0	2	0	2	0	2	0	0	0	0	0	2	0	2	2	0	2	2	0	0	0	0	0	0	2	2	0	0	0	0	0	0	2	0	0	0	0	2	2	2	2	2	0	0	0	0	0	2	0	2	0	0	2	2	2	0	0	0	2	0	2	0	2	-	0	2	2	0	0	2	2	0	2	0	2	0	2	0	0	2	0	0	0	2	2	2	2	0	2	2	2	2	2	2	0	2	0	2	0	2	0	0	0	0	0	2	0	2	2	0	2	2	2	0	0	0	0	0	2
7612044|F|0-57:C>T-57:C>T	TGCAGAGTAACAATCTGTTTGGCTAGTATTCACTGTCAAAATAACTGCTGAGTAAGCCTACTGCACTTG	TGCAGAGTAACAATCTGTTTGGCTAGTATTCACTGTCAAAATAACTGCTGAGTAAGCCTACTGCACTTG	Chr06	23492946	1	2.08485e-027	57:C>T	57	0.72695	1	0.102439	0.897561	0	0.102439	0	0.183891	0.091945	6.29482	3.72	0.957447	-	0	-	-	2	2	0	0	0	0	0	0	0	0	0	0	0	2	0	0	0	0	-	0	0	0	0	0	-	-	0	-	0	0	0	-	0	0	0	0	0	0	0	-	0	0	0	0	0	0	-	-	0	-	-	0	-	0	0	0	0	-	0	-	0	2	-	0	0	0	0	0	0	0	-	-	0	-	-	0	2	0	0	0	-	0	2	-	0	0	-	0	-	0	-	0	-	-	2	2	0	-	0	0	0	0	2	2	0	0	0	2	0	0	0	-	-	-	0	0	0	0	-	-	0	-	0	-	-	0	0	0	-	0	0	0	0	-	-	-	0	0	0	0	-	0	-	-	0	0	0	-	0	0	-	0	0	0	0	2	-	0	0	0	0	0	-	0	0	0	0	-	0	0	2	0	0	0	-	0	2	-	0	0	-	0	-	0	-	0	-	-	0	2	0	-	0	0	0	0	2	2	0	0	0	2	0	0	0	-	-	0	0	0	0	0	-	-	0	-	0	0	0	0	0	0	-	0	0	0	0	-	-	0	0	0	0	0	-	0	-	-	0	0	0	-	0	0	0	0	-	-	0	2	-	0	0	0	0	0	0	0	0	0	0	-	0	0	2	0	0	0	-	0	2	-	0	0	-	0	-	0
7557668|F|0-57:T>A-57:T>A	TGCAGAGTGCATATAATAGGCAACACTGCTTTTCTGGCATTTTAGTTCTTTTAGGGTTCAGATTCTGAT	TGCAGAGTGCATATAATAGGCAACACTGCTTTTCTGGCATTTTAGTTCTTTTAGGGTTCAGATTCTGAT	Chr05	2832861	2	2.08485e-027	57:T>A	57	0.989362	0.272401	1	0	0.727599	0.272401	0.396398	0	0.198199	6.72043	18.12607	0.985294	2	1	1	1	1	1	1	2	1	1	1	1	1	2	1	2	1	1	1	1	1	2	2	2	1	1	1	1	2	1	1	1	1	1	1	2	2	1	1	1	1	1	1	1	1	1	2	1	1	1	1	1	1	1	2	1	1	2	1	1	1	1	2	2	2	1	2	1	1	1	1	2	1	2	2	1	1	2	2	2	1	2	2	1	1	1	1	1	1	1	1	1	2	1	2	1	2	1	1	1	1	2	1	1	1	1	1	2	1	2	1	1	1	1	2	1	2	2	1	1	1	1	2	1	1	1	1	-	-	2	2	1	1	1	1	1	1	1	1	1	2	1	1	1	1	1	1	1	2	1	1	1	1	1	1	1	2	2	2	1	2	1	1	1	1	2	1	2	2	1	1	2	2	2	1	2	2	1	1	1	1	1	1	1	1	1	1	1	2	1	2	1	1	1	1	2	1	1	1	1	1	2	1	2	1	1	1	1	1	1	2	2	1	1	1	1	2	1	1	1	1	1	1	2	2	1	-	1	1	1	1	1	1	1	2	1	1	1	1	1	1	1	2	1	1	1	1	1	1	1	2	2	2	1	2	1	1	1	1	2	1	2	2	1	1	2	2	2	1	2	2	1	1	1	1	1	1	1	1	1	2	1
7552621|F|0-57:A>C-57:A>C	TGCAGATGAAGTTGCTGCGGTCTTGCAAGTCTCTGGAGCAATATCAACTATCAAGTCAACCCTCGGTTC	TGCAGATGAAGTTGCTGCGGTCTTGCAAGTCTCTGGAGCAATATCAACTATCAAGTCAACCCTCGGTTC	Chr05	9809600	1	2.08485e-027	57:A>C	57	1	0.985816	0.638298	0.361702	0.014184	0.624113	0.027966	0.461747	0.244857	21.23631	13.0614	0.992647	2	2	2	2	0	2	2	2	1	2	2	2	2	0	0	0	0	2	2	2	2	2	2	0	2	2	0	2	2	2	0	0	0	2	2	2	0	0	2	0	2	2	2	2	2	0	0	0	2	0	2	2	2	2	2	0	0	0	0	2	2	2	0	0	0	2	2	2	0	2	2	2	2	2	0	2	2	2	2	2	2	0	2	2	2	2	0	2	2	2	2	2	0	0	2	2	2	2	0	0	2	2	1	2	2	0	0	0	0	0	0	2	2	2	2	2	2	0	2	2	0	2	2	2	0	0	0	0	1	2	0	0	2	0	2	2	2	2	0	0	0	0	2	0	2	2	2	2	0	0	0	0	2	2	2	0	0	0	0	2	2	2	0	2	2	2	2	2	2	2	2	2	0	2	2	0	2	2	2	2	0	2	0	0	2	2	0	0	2	2	2	2	0	0	2	2	1	2	2	0	0	0	0	0	0	2	2	2	2	2	2	0	2	2	0	2	2	2	0	0	0	2	2	2	2	0	2	0	2	2	2	2	0	2	0	0	2	2	2	2	2	2	0	0	0	0	2	2	2	0	0	0	0	2	2	2	0	2	2	2	2	2	2	2	2	2	0	2	2	0	2	2	2	2	0	2	0	0	2	2	0	0
9841917|F|0-57:C>T-57:C>T	TGCAGATGATGAGTCTAGAAGCAAGTCACGGCCATTGTCGGTGAATGAAGCTTCCATCTCAGAGCTGTA	TGCAGATGATGAGTCTAGAAGCAAGTCACGGCCATTGTCGGTGAATGAAGCTTCCATCTCAGAGCTGTA		0	0	999	57:C>T	57	0.93617	0.132576	0.958333	0.041667	0.867424	0.090909	0.229999	0.079861	0.15493	14.88636	7.26667	0.991935	1	1	1	1	1	1	1	1	1	1	1	1	-	-	1	1	1	1	1	1	1	-	-	1	1	1	1	1	1	1	1	1	-	1	1	2	2	1	1	1	1	1	1	1	1	1	0	1	1	1	2	1	1	1	1	-	1	1	0	1	1	1	1	1	1	1	2	1	1	1	1	0	1	1	1	-	1	1	1	1	1	1	1	1	2	1	-	1	1	2	2	1	2	1	1	1	1	1	1	1	1	2	1	1	1	1	1	-	1	-	-	1	1	1	1	1	1	1	1	1	1	1	1	1	1	1	1	1	-	1	2	1	1	1	1	1	1	1	1	1	0	-	1	0	2	1	1	1	2	1	1	1	0	1	1	1	1	1	1	1	2	1	1	1	1	0	1	1	1	1	1	1	1	1	1	1	1	1	2	1	-	1	1	1	2	1	2	1	1	1	1	1	1	1	-	2	1	1	1	1	1	-	1	1	1	1	1	1	1	1	1	1	1	1	-	1	1	1	1	1	1	1	1	1	2	1	1	1	1	1	1	1	1	1	0	1	1	1	2	2	1	1	2	1	1	1	0	1	1	1	1	1	1	1	0	1	1	1	1	0	1	1	1	1	1	1	1	1	1	1	1	1	2	1	-	1	1	1	2	1	2	1
11823300|F|0-57:T>G-57:T>G	TGCAGATTTGCTGCCATGCTGGATTTCCCAAGGGAAGCTCAATTGTGGTGGATATGATCAATTTAGCAG	TGCAGATTTGCTGCCATGCTGGATTTCCCAAGGGAAGCTCAATTGTGGTGGATATGATCAATTTAGCAG	Chr02	20668297	1	2.08485e-027	57:T>G	57	0.670213	0.677249	0.444444	0.555556	0.322751	0.121693	0.437166	0.493827	0.465496	4.32692	4.49515	0.97619	0	0	0	-	2	1	-	0	-	0	-	1	0	1	2	0	-	2	1	1	1	0	-	0	0	1	0	2	0	-	-	-	-	2	-	-	0	1	-	-	0	-	0	1	0	-	0	1	-	0	0	-	1	0	0	0	1	2	0	-	-	0	0	0	0	2	-	0	2	1	-	2	-	0	-	0	1	0	0	0	1	0	1	0	-	2	0	-	1	-	0	1	-	1	0	0	0	-	2	1	-	-	-	0	-	1	0	1	2	-	-	2	1	1	1	0	-	0	0	1	0	0	0	-	-	-	-	1	-	0	0	1	-	-	0	-	0	1	-	1	0	1	-	1	0	-	-	-	0	-	0	-	0	-	-	-	0	0	0	1	-	0	2	1	-	2	1	0	0	0	1	0	0	0	1	0	1	0	-	1	0	-	-	-	0	1	-	1	-	-	0	-	2	1	-	-	-	0	-	1	0	-	2	0	-	2	1	1	1	0	-	0	0	1	0	2	0	-	-	-	-	2	-	0	0	1	-	-	0	-	0	1	-	1	0	1	-	-	0	-	1	0	0	-	0	1	0	-	-	0	0	0	0	1	-	0	2	1	-	2	1	0	0	0	1	0	0	0	1	0	1	0	-	2	0	-	-	-	0	1	-	1
9841167|F|0-57:C>T-57:C>T	TGCAGCAACAGTCTTTGAACCCTCTAAAGCTGCTTTGTTGCGATAATATTTTACAATCGGTAACTTAGG	TGCAGCAACAGTCTTTGAACCCTCTAAAGCTGCTTTGTTGCGATAATATTTTACAATCGGTAACTTAGG	Chr13	12728930	1	4.48109e-029	57:C>T	57	0.992908	1	0.7	0.3	0	0.7	0	0.42	0.21	17.67714	7.09388	0.985294	2	2	2	0	2	2	0	0	2	2	0	2	0	2	2	2	0	2	2	2	2	0	0	0	0	2	2	2	2	2	2	2	2	2	2	0	2	2	2	2	2	2	2	2	2	0	2	0	2	2	0	0	2	0	0	0	2	2	2	0	0	0	0	2	0	2	0	2	2	2	0	2	2	2	0	0	2	2	2	0	2	2	2	0	0	2	2	2	2	0	2	2	2	2	2	2	2	0	2	2	0	2	2	0	0	2	2	2	2	2	0	2	2	2	2	0	0	2	0	2	2	2	2	2	2	2	2	0	2	2	2	0	-	2	2	2	2	2	0	0	2	0	2	2	0	0	2	0	0	0	2	2	2	0	0	2	2	2	0	2	0	2	2	2	0	2	2	2	2	0	2	2	2	0	2	2	2	0	0	0	2	2	2	2	2	2	2	2	2	2	2	0	2	2	0	2	2	2	2	2	2	2	2	2	0	2	2	2	2	0	0	2	0	2	2	2	2	2	2	2	2	2	2	2	2	0	-	2	2	2	2	2	0	2	2	0	2	2	0	0	2	0	0	0	2	2	2	0	0	2	2	2	0	2	0	2	2	2	0	2	2	2	2	0	2	2	2	0	2	2	2	0	0	0	2	2	2	2	0	2	2	2
19445577|F|0-57:T>C-57:T>C	TGCAGCAAGGCCTAATGTACCACACCCACAACCAAAATCTGCAACCACCTTATTGCTTACATCCCCAAA	TGCAGCAAGGCCTAATGTACCACACCCACAACCAAAATCTGCAACCACCTTATTGCTTACATCCCCAAA	Chr08	4522254	1	2.08485e-027	57:T>C	57	0.992908	0.692857	1	0	0.307143	0.692857	0.425612	0	0.212806	12.52049	34.61823	0.992647	1	2	2	1	2	2	2	1	2	1	2	2	2	2	2	2	1	2	1	1	1	1	2	1	2	1	1	2	1	2	2	2	2	2	1	2	2	2	2	2	1	2	2	2	2	1	2	2	1	2	2	2	2	2	2	2	2	2	1	2	2	2	1	1	2	2	2	2	2	1	2	2	2	1	2	1	2	2	2	1	2	1	1	2	2	1	2	2	1	2	2	1	2	2	1	2	2	1	2	2	2	2	2	1	2	2	2	2	2	2	1	2	1	1	1	2	2	1	2	1	1	2	1	2	2	2	2	-	1	2	2	1	2	2	1	2	2	2	2	-	2	2	1	2	2	2	2	2	2	2	1	2	1	2	2	1	1	1	2	2	2	2	2	1	2	2	2	1	1	2	2	2	2	1	2	1	1	2	2	1	2	2	2	2	2	1	2	2	1	2	2	1	2	2	2	2	2	1	2	2	2	2	2	2	1	2	1	1	1	2	2	1	2	1	1	2	1	2	2	2	2	2	1	2	2	1	1	2	1	2	2	2	2	2	2	2	1	1	2	2	2	2	2	2	1	2	1	2	2	1	1	1	2	2	2	2	2	1	2	2	2	1	2	2	2	2	2	1	2	1	1	2	2	1	2	2	2	2	2	1	2	2
7558099|F|0-57:G>A-57:G>A	TGCAGCAGCAACAGCAACCCCGACAGCACTTTGCACCAATACAGTGCTGTCCTTCACGGTCTTGGGACT	TGCAGCAGCAACAGCAACCCCGACAGCACTTTGCACCAATACAGTGCTGTCCTTCACGGTCTTGGGACT	Chr10	24608571	1	4.48109e-029	57:G>A	57	0.985816	0.996403	0.784173	0.215827	0.003597	0.780576	0.007168	0.338492	0.17283	17.78736	7.66667	0.970588	2	2	2	2	0	2	2	2	2	2	2	2	2	0	0	2	0	2	2	2	2	2	2	2	2	2	2	0	2	2	0	0	0	2	2	2	2	2	2	2	0	0	2	2	2	2	2	0	2	0	2	2	2	2	2	2	2	0	2	2	2	2	2	0	2	2	2	2	2	0	2	2	0	2	2	2	2	0	0	0	2	2	2	2	2	2	0	2	2	2	2	2	2	2	2	2	2	2	0	2	2	2	2	2	2	2	0	0	0	0	2	2	2	2	2	2	2	0	2	2	2	0	2	2	0	0	0	-	0	2	2	2	-	2	0	0	2	2	2	-	2	0	2	0	2	2	2	2	2	2	2	2	2	2	2	2	0	2	2	2	2	2	2	0	2	2	2	2	2	0	2	0	0	0	2	2	0	2	2	2	0	2	2	2	2	2	2	2	1	2	2	2	0	2	2	2	2	2	2	2	0	0	0	2	2	2	2	2	2	2	2	0	2	2	2	0	2	2	0	0	0	2	2	2	2	2	-	2	0	0	2	2	2	2	2	0	2	2	2	2	2	2	2	2	2	2	2	2	2	2	2	2	2	2	2	2	2	2	2	2	2	2	2	0	2	0	0	0	2	2	2	2	2	2	0	2	2	2	2	2	2	2
7552951|F|0-57:C>A-57:C>A	TGCAGCATAATGATAATGTATAATCAACAATTGCACAGTGGTTCCCCTAAAATACGGCAACTCAAATAA	TGCAGCATAATGATAATGTATAATCAACAATTGCACAGTGGTTCCCCTAAAATACGGCAACTCAAATAA	Chr03	12039317	1	2.08485e-027	57:C>A	57	0.989362	1	0.25448	0.74552	0	0.25448	0	0.37944	0.18972	30.25143	9.42529	1	2	0	0	0	0	0	0	0	2	2	0	0	0	0	2	0	2	0	0	0	0	0	0	2	0	0	0	2	0	0	0	0	0	2	0	0	2	0	0	2	0	0	0	0	0	2	0	2	0	2	0	0	0	2	0	0	0	0	0	0	0	0	2	0	0	0	2	0	0	0	0	2	0	2	2	0	0	0	0	0	0	0	0	2	2	0	0	0	0	2	2	0	0	2	2	0	2	0	0	0	0	0	2	2	0	0	0	0	2	0	2	0	0	0	0	2	0	0	0	0	0	2	0	0	0	0	0	-	0	0	2	0	-	2	0	0	0	0	0	2	0	2	0	0	0	0	0	2	0	2	2	0	0	0	0	0	2	0	0	0	2	0	0	0	0	2	0	2	0	0	0	0	0	0	0	0	0	2	2	0	0	0	0	0	2	0	0	2	2	0	2	0	0	0	0	0	2	2	0	0	0	0	2	0	2	0	0	0	0	2	0	0	0	0	0	2	0	0	0	0	0	2	0	0	2	0	-	2	0	0	0	0	0	2	0	2	0	0	0	0	0	2	0	2	2	0	0	0	0	0	2	0	0	0	2	0	0	0	0	2	0	2	0	0	0	0	0	0	0	0	0	2	2	0	0	0	0	0	2	0	0	2
7610533|F|0-57:C>G-57:C>G	TGCAGCATATCATCAATAAATATATGTATTCTGAAAAAGCCCATTAGCCAAATCACACTCCACTAGTTG	TGCAGCATATCATCAATAAATATATGTATTCTGAAAAAGCCCATTAGCCAAATCACACTCCACTAGTTG	Chr06	20565526	1	2.08485e-027	57:C>G	57	0.946809	0.981273	0.202247	0.797753	0.018727	0.183521	0.036752	0.322687	0.179719	10.28135	5.9403	0.984848	0	0	2	0	0	0	0	0	2	2	0	0	0	0	0	2	0	0	0	0	0	0	0	0	0	0	0	0	1	0	-	2	0	0	-	0	0	0	0	0	0	0	2	0	0	0	0	-	0	2	0	0	0	2	0	0	0	2	0	0	0	0	0	0	2	0	0	0	0	0	0	0	0	2	0	0	0	2	0	0	0	0	0	0	0	1	2	0	0	0	0	0	2	0	0	0	2	0	0	-	0	-	2	2	0	0	0	0	0	2	0	0	0	0	0	2	0	0	0	0	0	0	2	0	-	2	0	-	-	0	0	0	0	0	0	0	2	0	0	-	0	0	0	2	0	0	0	2	0	2	2	0	0	0	2	0	0	0	2	0	0	0	0	0	0	0	0	2	0	0	0	2	2	0	0	0	0	0	0	1	2	0	0	0	0	0	2	0	0	0	2	0	0	-	-	-	2	2	0	0	0	0	0	2	0	0	0	0	0	2	0	0	0	0	0	0	1	0	-	2	0	0	-	0	0	0	0	0	0	0	2	0	0	-	0	0	0	0	0	0	0	2	0	2	2	0	0	0	0	0	0	0	2	0	0	0	0	0	0	0	0	2	0	0	0	2	2	0	0	0	0	0	0	1	2	0	0	0	0	0	2	0
7623866|F|0-57:T>A-57:T>A	TGCAGCCACCACTGTCCGCCATTGAAGCCACCGCCATCCTCCATTGAAGCCACCACCTTCCTCCACCAG	TGCAGCCACCACTGTCCGCCATTGAAGCCACCGCCATCCTCCATTGAAGCCACCACCTTCCTCCACCAG		0	0	999	57:T>A	57	0.964539	1	0.0625	0.9375	0	0.0625	0	0.117188	0.058594	13.30294	4.34783	1	0	0	0	0	0	2	0	0	0	0	0	0	2	0	0	0	0	0	0	0	0	0	0	0	0	0	0	0	0	0	2	0	2	0	0	0	0	0	0	0	0	0	0	0	0	0	0	2	0	0	0	0	0	-	0	0	0	0	0	0	0	0	0	0	0	0	0	0	0	0	0	0	0	0	0	0	0	0	0	0	0	0	0	0	0	0	0	0	0	0	0	0	0	0	0	0	0	0	0	2	0	0	0	0	0	0	0	0	0	0	0	0	0	0	0	-	0	0	0	0	0	0	0	0	2	0	2	-	-	0	0	0	0	0	0	0	0	0	0	-	0	2	0	0	0	0	0	-	-	0	0	0	0	0	0	0	0	0	0	2	0	0	0	0	0	0	0	0	0	0	0	0	0	0	2	0	0	0	0	0	0	0	0	0	0	0	0	0	0	0	0	0	0	2	0	0	0	0	0	0	0	0	0	0	0	0	0	0	0	-	0	0	0	0	0	0	0	0	2	0	2	0	0	0	0	0	0	0	0	0	0	0	0	0	0	2	0	0	0	0	0	-	-	0	0	0	0	0	0	0	0	0	0	2	0	0	0	0	0	0	0	0	0	0	0	0	0	0	2	0	0	0	0	0	0	0	0	0	0	0	0	0
9841273|F|0-57:G>T-57:G>T	TGCAGCCACCCTACCATCGCCCCATTCTCTCTTTCTCTCTTGGCCGTGAAAATTATTGATTTTTATTAT	TGCAGCCACCCTACCATCGCCCCATTCTCTCTTTCTCTCTTGGCCGTGAAAATTATTGATTTTTATTAT	Chr04	28904991	1	2.08485e-027	57:G>T	57	0.992908	0.410714	1	0	0.589286	0.410714	0.484056	0	0.242028	5.88966	10.74571	0.992647	1	2	1	1	1	2	1	1	2	1	1	2	1	1	1	2	1	1	2	2	2	1	1	2	1	2	2	1	1	2	1	2	1	2	2	1	2	1	1	1	1	1	2	2	2	2	1	1	2	2	1	1	1	1	1	1	2	2	1	1	1	2	1	1	1	2	1	2	2	1	2	1	1	1	1	1	2	2	2	2	2	2	2	1	1	1	2	1	2	1	1	1	1	2	1	1	2	1	1	1	1	1	2	1	1	2	1	1	1	2	1	1	2	2	2	1	1	1	1	2	2	1	2	2	1	2	1	-	2	1	1	1	-	1	1	1	2	2	1	1	1	1	2	2	1	1	1	1	1	1	2	2	1	1	1	1	1	1	1	2	1	2	2	1	2	1	2	1	1	2	2	2	1	2	2	2	2	1	1	1	2	1	2	2	1	1	1	2	1	2	2	1	1	1	1	2	2	1	2	2	1	1	1	2	1	1	2	2	2	1	1	1	1	2	2	1	1	2	1	2	1	2	2	1	2	1	1	1	1	1	2	2	1	2	1	1	2	2	1	1	1	1	1	1	2	2	1	1	1	1	1	1	1	2	1	2	2	1	2	2	2	1	1	2	2	2	1	2	2	2	2	1	1	1	2	1	2	2	1	1	1	2
7558276|F|0-57:C>T-57:C>T	TGCAGCCATTGTTTCAGGAAGCTCCTCTCTCGTGACATCCATTAGCTTCTCAAGTGACGATGCAGCTCT	TGCAGCCATTGTTTCAGGAAGCTCCTCTCTCGTGACATCCATTAGCTTCTCAAGTGACGATGCAGCTCT	Chr05	22496677	1	2.08485e-027	57:C>T	57	1	0.588652	1	0	0.411348	0.588652	0.484281	0	0.242141	13.01923	50.18362	0.992647	1	2	1	1	1	2	1	2	1	2	2	2	2	2	1	1	1	2	2	1	1	2	2	1	1	1	2	1	1	2	2	1	2	2	1	2	2	2	2	1	1	2	1	1	2	1	2	2	1	1	2	2	1	2	2	2	1	1	2	2	2	1	2	1	1	2	2	2	1	1	2	2	2	2	2	1	2	2	2	1	1	1	1	2	2	1	2	2	2	1	2	2	2	1	1	2	1	1	1	2	1	1	1	2	2	2	2	2	1	1	1	2	2	1	1	2	2	1	1	1	2	1	1	2	2	1	2	2	1	2	2	2	2	1	1	2	1	1	2	2	2	2	1	1	2	2	1	2	2	1	2	1	2	2	2	2	2	1	1	2	2	2	1	1	2	2	2	2	2	2	2	2	2	1	1	1	1	2	2	1	2	2	2	2	2	2	2	1	1	2	1	1	1	2	1	1	1	2	2	2	2	2	1	1	1	2	2	1	1	2	2	1	1	1	2	1	1	2	2	1	2	2	1	2	2	2	2	1	1	2	1	1	2	2	2	2	1	2	2	2	1	2	2	1	2	1	2	2	2	2	2	1	1	2	2	2	1	1	2	2	2	2	2	2	2	2	2	1	1	1	1	2	2	1	2	2	2	2	2	2	2	1
7546929|F|0-57:G>A-57:G>A	TGCAGCGCAAGAAGAAGAAAAGAAATTAGCCTAACAGGTTTCGGACCTGGGACCTCAGGGTTAGCAAAG	TGCAGCGCAAGAAGAAGAAAAGAAATTAGCCTAACAGGTTTCGGACCTGGGACCTCAGGGTTAGCAAAG		0	0	999	57:G>A	57	0.939716	0.833962	0.656604	0.343396	0.166038	0.490566	0.276938	0.450951	0.363944	5.9707	5.80751	0.952381	1	2	2	0	1	2	2	1	2	0	0	0	2	2	2	2	2	2	-	0	2	2	2	2	0	2	2	2	2	2	0	0	1	2	0	2	2	2	0	2	0	0	2	2	0	2	0	0	2	2	1	-	2	2	2	2	0	2	1	0	0	0	0	2	1	2	1	0	2	2	1	0	0	1	1	0	2	1	0	2	2	2	0	0	1	0	0	2	-	2	2	-	1	0	1	2	2	-	1	2	2	1	2	0	0	2	2	1	2	2	2	2	-	0	2	2	2	0	0	2	0	2	2	2	0	0	2	-	0	2	2	2	-	2	-	0	2	2	0	-	0	0	0	2	1	-	2	2	1	2	0	0	1	0	0	0	0	2	1	2	1	0	2	2	1	0	0	1	2	0	2	1	1	2	2	0	0	0	1	0	0	2	1	2	2	-	2	0	1	2	2	0	1	2	2	1	2	0	0	1	2	2	2	2	2	2	-	0	2	2	2	0	0	2	0	2	2	2	0	0	2	2	0	2	2	2	-	2	0	0	2	2	0	2	0	0	0	0	1	-	1	2	1	2	0	0	1	0	0	0	0	2	1	2	1	0	2	2	1	2	0	1	2	0	2	1	1	2	2	2	0	0	1	0	0	2	-	2	2	-	2	0
9842026|F|0-57:A>G-57:A>G	TGCAGCGGTACGTGGTGGTCGACGGTGTTAGCAAAGCATAATAATAAGTTGAGGTTTAGTGATGTCATG	TGCAGCGGTACGTGGTGGTCGACGGTGTTAGCAAAGCATAATAATAAGTTGAGGTTTAGTGATGTCATG		0	0	999	57:A>G	57	0.737589	0.927885	0.182692	0.817308	0.072115	0.110577	0.13383	0.298632	0.216231	4.60944	3.70213	0.965116	0	2	0	-	-	2	0	0	0	1	0	0	2	-	0	0	0	2	-	0	0	0	0	0	0	0	-	-	0	0	2	0	2	0	0	0	2	-	-	-	0	0	0	0	0	0	-	1	0	0	0	0	0	0	0	1	-	0	-	-	-	-	-	0	0	1	0	0	0	0	0	1	0	0	0	0	-	0	0	0	2	0	0	0	0	0	1	0	-	0	0	-	0	-	0	1	0	-	-	1	0	0	-	-	0	-	-	1	0	0	0	2	-	0	0	0	-	0	0	0	-	0	0	0	2	0	2	-	-	-	2	0	-	-	0	0	0	0	0	-	-	2	0	0	0	0	0	-	0	-	-	-	-	-	-	0	-	0	-	2	0	0	0	0	0	1	0	0	0	0	-	0	0	0	2	0	0	0	0	0	1	-	-	0	0	-	0	0	0	-	0	-	-	1	0	0	0	1	0	-	-	1	-	0	0	2	-	0	0	0	0	0	0	0	-	0	-	0	2	-	2	0	-	0	2	0	-	-	0	0	0	0	0	0	-	2	0	-	0	0	0	0	0	0	-	-	-	-	-	0	-	0	0	0	0	0	-	0	0	2	0	0	0	0	-	0	0	0	2	0	0	0	0	2	1	0	-	0	0	-	0	0
7559771|F|0-57:G>A-57:G>A	TGCAGCTACTACAATACCCTTCGGAGGGTGATCACAAAAAATAAATCAATCTAAATTGTTCATAGTTGA	TGCAGCTACTACAATACCCTTCGGAGGGTGATCACAAAAAATAAATCAATCTAAATTGTTCATAGTTGA	Chr15	2315171	1	2.08485e-027	57:G>A	57	0.822695	0.681034	0.560345	0.439655	0.318966	0.241379	0.434453	0.492717	0.463585	7.68394	8.10191	0.971698	0	2	0	1	0	-	0	-	0	-	2	1	-	0	2	2	1	0	1	2	1	-	-	-	0	1	0	1	-	1	-	-	0	1	1	1	-	1	2	2	-	0	0	0	1	2	0	-	0	-	2	2	1	0	1	-	0	-	1	1	0	2	2	0	2	0	2	1	2	2	1	0	0	0	-	0	2	0	0	-	0	0	0	1	0	1	-	0	1	0	2	2	0	0	0	2	2	1	0	0	0	1	0	-	2	1	0	0	2	2	1	0	1	0	1	2	-	1	0	1	0	1	-	1	-	-	0	-	1	1	-	0	0	2	-	0	0	0	1	-	0	-	0	1	2	2	1	0	1	1	-	0	1	1	0	-	2	0	2	-	2	2	2	2	1	0	0	0	0	1	2	0	-	-	-	0	0	1	0	1	-	0	1	2	2	2	0	0	0	2	2	1	0	0	0	1	0	-	2	1	0	0	2	2	1	0	1	0	1	0	-	1	0	1	-	1	-	1	0	-	0	1	1	1	-	0	0	2	-	0	0	0	1	1	0	-	0	1	2	2	1	0	1	1	-	0	1	1	0	-	2	0	2	0	2	1	2	2	1	2	0	0	1	1	2	0	-	-	-	0	0	1	0	1	-	0	1	2	2	2	0	0
7553278|F|0-57:G>A-57:G>A	TGCAGCTGAAAAGAGTGAAAGGAACTAAGGAAGCATACTATGATCTTTGGGGAAGGTGTAGGGCATTGA	TGCAGCTGAAAAGAGTGAAAGGAACTAAGGAAGCATACTATGATCTTTGGGGAAGGTGTAGGGCATTGA	Chr05	22989790	1	2.08485e-027	57:G>A	57	0.971631	1	0.087591	0.912409	0	0.087591	0	0.159838	0.079919	42.56725	19.54839	1	0	2	0	0	2	2	0	0	0	0	0	0	2	0	0	0	0	2	0	0	0	0	-	0	0	0	0	0	0	0	0	0	2	0	0	0	0	0	0	0	0	0	0	0	0	0	0	2	0	0	0	0	0	0	0	0	0	0	0	0	0	0	0	0	0	0	0	0	0	0	0	0	0	0	0	0	0	0	0	0	2	0	0	0	0	0	0	0	0	0	-	0	0	0	0	2	0	0	2	2	0	0	0	0	0	0	0	0	0	0	0	2	0	0	0	0	-	0	0	0	0	0	0	0	0	0	2	-	0	0	0	0	-	0	0	0	0	0	0	0	0	2	0	0	0	0	0	0	0	0	0	0	0	0	0	0	0	0	0	2	0	0	0	0	0	0	0	0	0	0	0	0	0	0	2	0	0	0	0	0	0	0	0	0	-	0	0	0	0	2	0	0	2	2	0	0	0	0	0	0	0	0	0	0	0	2	0	0	0	0	-	0	0	0	0	0	0	0	0	0	2	0	0	0	0	0	0	0	0	0	0	0	0	0	0	2	0	0	0	0	0	0	0	0	0	0	0	0	0	0	0	0	0	2	0	0	0	0	0	0	0	0	0	0	0	0	0	0	2	0	0	0	0	0	0	0	0	0	-	0	0	0
7618548|F|0-57:C>T-57:C>T	TGCAGCTGCCCACAAGTGGTAATTTCTCGATTTCTCAGTTTCTCTTCCAAGACATAACCGATATTCATT	TGCAGCTGCCCACAAGTGGTAATTTCTCGATTTCTCAGTTTCTCTTCCAAGACATAACCGATATTCATT	Chr06	8910683	1	2.08485e-027	57:C>T	57	0.953901	0.981413	0.669145	0.330855	0.018587	0.650558	0.036484	0.44278	0.239632	11.83891	6.86607	0.976923	-	2	0	0	2	2	2	0	0	0	2	2	0	2	2	2	2	2	0	2	2	0	2	2	2	2	0	2	0	2	2	0	2	0	2	2	2	2	0	2	0	2	2	2	2	2	-	2	2	2	0	0	2	0	2	2	2	0	2	2	0	0	2	0	0	2	0	2	2	2	2	1	2	2	2	2	0	0	0	0	2	2	2	2	0	2	2	2	0	2	0	2	0	2	-	2	0	0	2	2	2	2	2	0	2	1	2	2	1	0	2	2	0	2	2	0	2	0	2	2	0	2	0	2	2	0	2	-	2	2	2	2	-	2	0	2	2	2	2	-	-	2	2	2	0	0	2	0	0	0	-	2	2	2	0	0	2	0	-	2	0	2	2	2	2	1	2	2	2	2	0	0	0	0	2	2	2	2	0	2	2	2	2	2	0	2	0	2	-	2	0	0	2	2	2	2	0	0	2	1	2	2	2	0	2	2	0	2	2	0	2	0	2	2	0	2	0	2	2	0	2	0	2	2	2	2	-	2	0	2	2	2	2	2	-	2	2	0	0	0	2	0	0	0	-	2	2	2	0	0	2	0	0	2	0	2	2	2	2	2	2	2	2	2	0	0	0	0	2	2	2	2	0	2	2	2	2	2	0	2	0	2
100017667|F|0-57:T>C-57:T>C	TGCAGCTGTAACATTTTTAGGAAACAGGGATACAATTTGGTACTCAAAACTCTACGCTGGAAATTCTTC	TGCAGCTGTAACATTTTTAGGAAACAGGGATACAATTTGGTACTCAAAACTCTACGCTGGAAATTCTTC		0	0	999	57:T>C	57	0.968085	0.992674	0.07326	0.92674	0.007326	0.065934	0.014545	0.135786	0.075165	7.09384	2.66667	0.992537	0	0	2	0	0	0	0	0	0	0	0	0	0	0	0	2	0	0	0	0	0	0	0	0	0	0	0	0	2	0	0	2	0	0	0	0	0	0	0	0	2	0	0	0	0	0	0	0	0	0	0	0	0	0	0	0	0	2	0	0	0	0	0	0	0	0	0	0	0	0	0	0	0	0	0	0	0	-	-	1	0	0	0	0	0	0	0	0	0	0	0	0	0	0	0	0	2	0	0	0	0	0	0	0	0	0	-	0	0	2	0	0	0	0	0	0	0	0	0	0	0	0	0	0	0	2	0	0	0	0	0	0	-	0	2	0	0	0	0	-	0	0	0	0	0	0	0	0	0	0	2	0	0	0	0	0	0	-	0	0	0	0	0	0	0	0	0	0	0	0	0	0	0	2	0	0	0	0	0	0	0	0	0	0	0	-	0	0	0	0	2	0	0	2	0	0	0	0	0	0	-	0	0	2	0	0	0	0	0	0	0	0	0	0	0	0	2	0	0	1	0	0	0	0	0	0	0	0	2	0	0	0	0	0	0	0	0	0	0	0	0	0	0	0	0	0	0	0	0	0	0	0	0	0	0	0	0	0	0	0	0	0	-	0	0	0	0	2	0	0	0	0	0	0	0	0	0	0	0	0	0	0
7548639|F|0-57:A>C-57:A>C	TGCAGCTTCAAATCCTTCCTGAGCCTATTAGATGATCACTGAATTTCTAATTGCTGTATCTTACAGATC	TGCAGCTTCAAATCCTTCCTGAGCCTATTAGATGATCACTGAATTTCTAATTGCTGTATCTTAC		0	0	999	57:A>C	57	0.691489	0.446154	0.815385	0.184615	0.553846	0.261538	0.494201	0.301065	0.397633	8.86364	7.70558	0.978261	1	-	2	-	-	-	1	1	0	2	1	-	-	2	1	2	1	-	1	0	1	1	2	1	0	1	2	-	1	1	1	2	-	1	1	2	1	1	1	1	2	-	-	-	1	1	-	-	-	0	1	1	1	1	2	0	-	0	2	-	1	1	1	0	2	-	2	1	0	-	1	2	1	1	2	-	2	0	-	-	-	2	0	-	-	-	0	1	1	1	1	1	0	0	1	-	1	-	-	-	1	1	0	2	1	-	-	2	1	2	1	-	1	0	1	1	2	2	0	1	2	-	2	1	1	2	-	-	-	2	1	-	-	1	2	-	-	-	1	-	-	-	-	0	1	1	1	1	2	1	0	-	2	-	1	1	1	0	2	-	2	1	0	-	1	2	-	-	1	-	1	0	2	-	-	2	0	-	1	-	0	1	-	1	1	1	0	0	1	-	1	-	-	-	1	1	0	2	1	-	-	2	1	2	1	-	1	0	1	1	2	2	0	1	2	-	1	1	1	2	-	1	1	2	1	-	1	1	2	-	-	-	1	1	-	-	-	-	1	1	1	1	2	1	0	-	2	-	1	1	-	0	2	-	2	1	0	-	1	2	-	1	2	-	1	0	2	-	-	2	0	-	1	-	0	1	-	1	1	1	0	0
100017818|F|0-57:C>T-57:C>T	TGCAGCTTCTTGACAGTTTGAACTGGAGGGTTCAAAATGACATTGATAATATATTATCTGTAAGCTCTA	TGCAGCTTCTTGACAGTTTGAACTGGAGGGTTCAAAATGACATTGATAATATATTATCTGTAAGCTCTA	Chr06	18882897	1	4.48109e-029	57:C>T	57	0.992908	0.992857	0.7	0.3	0.007143	0.692857	0.014184	0.42	0.217092	7.2058	4.29796	0.948529	0	2	2	2	0	2	2	0	0	0	2	2	0	0	2	2	2	2	0	0	2	0	0	2	2	2	0	2	2	2	2	0	2	2	2	0	2	2	0	2	2	2	2	2	2	2	0	2	2	2	0	2	2	2	2	2	2	2	2	2	0	0	2	0	2	2	2	2	2	2	2	2	2	2	2	2	0	2	2	2	2	2	2	2	2	0	0	2	0	0	0	2	2	2	0	2	2	2	0	2	2	2	0	0	2	2	0	0	2	2	2	2	0	0	2	2	0	0	1	2	0	2	2	2	2	0	2	-	0	0	2	0	0	2	0	2	2	2	2	1	0	2	2	0	0	0	2	2	2	0	0	2	2	2	0	2	2	0	-	2	2	2	2	2	2	2	2	2	2	0	0	2	2	2	2	2	2	2	2	0	0	2	2	2	0	2	0	2	0	0	2	2	0	2	2	2	0	0	2	2	0	0	2	2	2	2	0	0	2	2	0	0	2	2	0	2	2	2	2	0	2	2	2	0	2	2	0	2	2	2	2	0	2	2	0	2	2	2	0	2	2	2	2	0	0	2	2	2	0	2	2	0	2	2	2	2	2	2	2	2	2	2	0	0	0	2	2	2	2	2	2	2	2	2	0	2	2	2	0	2	2	2
7626130|F|0-57:G>A-57:G>A	TGCAGCTTTCTAATACGTATGCTCTATAAGTAAACCAAATACCATTGGCTGAAGTATGTTCAAGAAAAT	TGCAGCTTTCTAATACGTATGCTCTATAAGTAAACCAAATACCATTGGCTGAAGTATGTTCAAGAAAAT		0	0	999	57:G>A	57	1	0.98227	0.656028	0.343972	0.01773	0.638298	0.034832	0.45131	0.243071	12.41092	5.84483	0.955882	0	0	2	2	0	0	2	2	2	2	2	2	2	0	0	2	2	0	0	2	2	2	0	2	0	2	0	2	2	2	2	0	0	2	0	0	0	0	2	2	2	2	2	2	2	0	0	2	2	0	0	2	2	2	2	0	2	2	0	2	2	2	0	2	2	2	2	2	2	2	2	2	2	1	2	2	2	2	2	2	2	2	2	0	0	0	0	0	0	2	2	2	0	2	0	0	2	2	0	0	2	2	2	1	1	2	0	0	0	2	2	0	0	2	2	0	0	2	0	2	0	2	2	2	2	0	0	0	0	2	0	2	2	0	2	2	2	2	2	0	0	2	2	2	0	2	2	0	2	2	0	2	0	2	2	2	0	2	0	0	2	2	2	2	2	2	2	2	2	1	2	2	2	2	2	0	2	0	0	0	0	0	2	2	2	2	0	0	0	0	2	2	0	0	2	2	2	2	2	2	0	0	0	2	2	0	0	2	2	0	0	2	0	2	2	2	2	2	0	0	0	2	0	2	0	2	2	2	2	2	2	2	2	2	0	2	2	2	0	2	2	0	2	2	0	2	0	2	2	2	0	2	2	0	2	2	2	2	2	2	2	2	2	1	2	2	2	2	2	2	2	0	0	0	0	0	2	2	2	2	0	2
100017935|F|0-57:A>G-57:A>G	TGCAGCTTTGGCGGCCGCAATCCCAACTGCCAAACTCTGCATGACGTCTAGACCGGCACACCAGGACGC	TGCAGCTTTGGCGGCCGCAATCCCAACTGCCAAACTCTGCATGACGTCTAGACCGGCACACCAGGACGC	Chr09	619573	1	2.08485e-027	57:A>G	57	0.407801	0.973913	0.026087	0.973913	0.026087	0	0.050813	0.050813	0.050813	5.1087	4.25	1	-	-	0	-	-	-	0	0	-	-	-	-	0	-	0	-	0	-	-	-	0	-	-	-	0	-	-	0	0	-	0	-	-	0	0	0	-	-	-	0	0	-	0	0	-	0	-	-	0	-	0	0	0	0	0	-	-	-	-	-	-	-	0	-	-	-	0	-	-	0	0	1	-	0	-	-	-	0	0	-	-	-	0	0	0	0	-	0	-	0	0	-	-	-	-	-	-	-	-	-	0	0	-	-	-	-	-	-	0	-	0	-	-	-	0	0	-	0	0	-	-	0	-	-	0	-	-	-	0	0	-	-	-	0	-	-	0	0	-	-	-	-	0	-	0	0	0	-	0	-	-	-	-	-	-	-	0	-	-	-	0	-	-	0	0	1	-	0	0	-	-	0	0	-	-	-	-	0	0	0	-	0	-	-	0	-	-	-	-	-	-	-	-	-	0	0	-	-	0	-	-	-	0	-	0	-	-	-	0	0	-	0	0	0	-	0	0	-	0	-	-	0	0	0	-	-	-	0	0	-	0	0	-	0	-	-	0	-	0	0	0	0	0	-	-	-	-	-	-	-	0	-	-	-	0	-	-	0	0	1	-	0	0	-	-	0	0	-	-	-	0	-	0	0	-	0	-	-	0	-	-	-
7615273|F|0-57:C>G-57:C>G	TGCAGGAATTTATGTCCGGGCATTTATATGTTCTTCCTTCAACAACTAAATCGTTGGCCTCCATTACTT	TGCAGGAATTTATGTCCGGGCATTTATATGTTCTTCCTTCAACAACTAAATCGTTGGCCTCCATTACTT	Chr05	23306050	1	4.48109e-029	57:C>G	57	0.946809	1	0.082397	0.917603	0	0.082397	0	0.151215	0.075608	6.35258	3.03704	0.983051	0	0	-	0	0	0	-	0	0	0	0	0	0	0	0	0	-	0	0	0	0	0	0	0	0	0	0	0	0	0	0	0	0	0	0	0	0	0	0	0	2	0	0	0	0	0	0	0	0	0	0	0	0	2	0	0	-	0	0	0	0	0	0	2	0	0	0	0	0	0	0	2	0	0	0	0	0	-	0	0	0	0	0	0	0	0	0	2	0	0	0	0	2	0	0	0	0	0	0	0	0	0	0	0	0	0	0	0	0	0	0	-	0	0	0	0	0	2	2	0	0	0	0	0	0	0	0	-	0	0	0	0	-	-	2	0	0	0	0	0	0	0	0	0	0	0	0	2	0	0	0	-	0	0	0	0	0	2	0	0	0	0	0	0	0	2	0	0	0	0	0	0	0	0	0	0	0	0	0	0	0	2	0	0	0	0	0	0	0	0	0	0	0	0	0	0	0	0	0	0	0	0	0	0	0	0	0	-	0	2	0	2	2	0	0	0	-	0	0	0	0	0	0	0	-	0	-	0	2	0	0	0	0	0	0	0	0	0	0	0	0	2	0	0	0	-	0	0	0	0	0	2	0	0	0	0	0	0	0	2	0	0	0	0	0	0	0	0	0	0	0	0	0	0	0	2	0	0	0	0	2	0
7621641|F|0-57:A>G-57:A>G	TGCAGGACGCCATTTGGGACGCAGCTTCGACTTCTAGGCTGTTTTGACCCTTTTCCGATCAGAATTACA	TGCAGGACGCCATTTGGGACGCAGCTTCGACTTCTAGGCTGTTTTGACCCTTTTCCGATCAGAATTACA	Chr10	15580853	1	2.69692e-026	57:A>G	57	0.72695	0.580488	0.780488	0.219512	0.419512	0.360976	0.487043	0.342653	0.414848	13.66443	11.8	0.969388	2	-	1	1	-	-	-	2	-	2	2	1	-	-	2	-	2	-	1	0	-	-	0	0	0	-	1	-	2	1	0	1	-	1	-	0	1	1	1	-	1	2	0	0	2	0	-	2	0	0	2	1	0	1	2	1	-	0	1	2	0	2	1	-	-	1	2	2	-	0	-	1	1	2	2	1	1	1	1	2	1	-	-	1	2	-	2	2	1	2	2	1	1	0	2	-	1	1	-	-	-	-	-	2	2	1	2	-	2	-	1	-	2	0	-	1	0	2	-	-	2	0	2	1	0	1	-	-	-	2	1	1	-	-	1	1	0	0	1	2	-	2	0	0	2	1	0	1	0	-	2	-	1	2	0	1	1	-	-	-	2	2	-	0	-	1	1	2	0	1	1	1	2	2	1	0	-	1	2	-	2	2	-	2	2	1	1	0	2	-	1	1	-	-	1	-	-	2	2	1	2	-	2	-	1	-	1	0	-	1	0	2	-	-	1	0	2	1	0	1	-	1	0	2	1	1	1	-	1	1	0	0	1	2	0	2	0	1	2	1	0	1	0	-	2	-	1	2	0	1	1	-	-	-	2	2	-	0	-	2	1	2	2	1	1	1	2	2	1	-	-	1	2	-	2	2	-	2	2	1	1	0
9841481|F|0-57:G>A-57:G>A	TGCAGGAGTTTCTGATGAAATGTTGCAAAGCGCACCCGATAGCAGCTCTCATCAAACGCTCACATTCAG	TGCAGGAGTTTCTGATGAAATGTTGCAAAGCGCACCCGATAGCAGCTCTCATCAAACGCTCACATTCAG	Chr05	822132	1	2.08485e-027	57:G>A	57	1	1	0.457447	0.542553	0	0.457447	0	0.496378	0.248189	20.24079	5.42593	0.992647	2	0	2	0	2	0	0	2	2	0	2	2	0	0	0	0	0	0	0	0	0	2	2	0	2	0	2	0	0	0	0	0	0	0	2	2	0	0	0	2	2	0	2	2	0	0	2	0	2	2	2	0	2	0	2	0	0	2	2	2	0	2	0	0	2	0	2	0	2	0	2	0	2	0	2	0	2	2	2	0	0	0	2	2	0	2	2	0	0	0	0	2	2	2	2	0	0	0	2	0	0	2	2	0	2	0	2	0	0	0	0	0	0	0	0	0	2	0	2	0	0	0	2	0	0	0	0	0	2	0	0	0	0	2	2	0	2	2	2	0	2	0	2	2	2	0	2	0	2	2	2	2	2	2	0	0	0	0	2	0	2	0	2	2	2	0	2	0	0	2	2	2	0	0	0	0	2	2	0	2	2	0	2	0	0	2	2	2	2	0	0	0	2	0	0	2	2	0	2	0	2	0	0	0	0	0	0	0	0	0	2	0	2	0	0	0	0	0	0	0	2	0	2	0	0	2	0	2	2	0	2	2	2	0	2	0	2	2	2	0	2	0	2	2	2	0	2	2	0	0	0	0	2	0	2	0	2	2	2	0	2	0	0	2	2	2	0	0	0	0	2	2	0	2	2	0	2	0	0	2	2	2
7540656|F|0-57:A>C-57:A>C	TGCAGGCCCATCTTTCGCAGGAGCTTCACTGTTTGGCAGAGATTTCTGAGGCATTCCAGTGGTGGACTT	TGCAGGCCCATCTTTCGCAGGAGCTTCACTGTTTGGCAGAGATTTCTGAGGCATTCCAGTGGTGGACTT		0	0	999	57:A>C	57	0.429078	0.917355	0.157025	0.842975	0.082645	0.07438	0.151629	0.264736	0.208183	6.26619	5.77273	0.982143	-	-	0	-	0	0	0	-	-	2	-	-	-	0	0	-	0	0	-	0	-	0	-	0	-	-	-	0	2	-	-	-	0	0	-	1	1	-	0	-	-	-	0	0	-	-	-	-	0	0	-	-	-	0	0	-	-	-	-	-	-	-	1	-	0	0	0	-	0	0	-	-	0	0	2	-	-	-	-	-	0	0	-	-	0	1	0	-	-	-	0	-	-	-	-	-	0	-	0	0	0	2	-	2	-	0	0	0	0	-	0	0	-	0	-	0	-	-	-	-	-	0	2	-	-	-	0	-	-	0	1	-	-	-	-	-	0	0	-	-	-	-	0	0	-	-	-	0	-	-	-	-	-	-	-	-	1	0	0	0	0	-	0	0	-	-	0	-	-	-	-	-	-	-	0	0	-	-	0	1	0	-	-	-	0	-	-	-	-	-	0	-	0	0	0	2	-	2	-	0	0	0	0	-	0	0	-	0	-	0	0	-	-	-	-	0	2	-	-	-	0	0	-	0	1	0	-	-	-	-	0	0	-	0	-	-	0	-	-	-	-	0	-	-	-	-	-	-	-	-	1	0	0	0	0	-	0	0	-	-	0	0	0	-	-	-	-	-	0	0	-	-	0	1	0	-	-	-	0	-	-	-
19446299|F|0-57:G>A-57:G>A	TGCAGGCGCCATTTCCATGGGACTCGGAGGGTACCTAATCTTTTACTCTACAATTTTGTTTTCGCTAAA	TGCAGGCGCCATTTCCATGGGACTCGGAGGGTACCTAATCTTTTACTCTACAATTTTGTTTTCGCTAAA	Chr04	12174017	1	7.49845e-027	57:G>A	57	0.985816	0.978417	0.809353	0.190647	0.021583	0.78777	0.042234	0.308602	0.175418	14.02346	6.68953	0.955882	0	2	2	2	2	2	2	0	2	2	0	2	2	2	2	2	2	2	1	2	2	0	0	0	2	2	2	2	0	2	2	2	2	0	2	0	2	2	2	2	2	2	2	2	2	2	2	0	2	2	2	2	2	2	2	0	2	2	2	0	2	0	2	2	2	2	2	2	2	2	2	2	0	0	0	0	0	2	2	2	2	2	2	2	0	2	2	0	2	2	2	2	2	2	0	2	2	2	2	2	2	2	2	2	0	2	1	2	2	2	0	2	2	2	2	2	0	2	2	2	2	2	0	2	2	2	2	-	2	0	2	2	-	2	2	2	2	2	0	-	2	0	2	2	2	2	2	2	2	0	2	2	0	0	2	2	2	2	0	2	2	2	2	2	2	2	2	0	2	2	0	2	1	2	2	2	2	2	0	2	2	0	2	2	2	2	2	2	0	2	2	2	2	2	2	0	2	2	0	2	1	2	2	2	2	2	2	2	1	2	0	2	2	2	2	2	0	2	2	2	2	0	2	0	2	2	-	2	2	2	2	2	0	2	2	0	2	2	2	2	2	2	2	0	2	2	2	0	2	2	2	2	0	2	2	2	2	2	2	2	2	0	0	2	0	2	1	2	2	2	2	2	0	2	2	0	2	2	2	2	2	2
7616094|F|0-57:T>C-57:T>C	TGCAGGGATGGCGTTCTGCGGTGATGGCGACGACATTCTGCTGCAATGGCGAAGGCGTTCGGCTGCGGC	TGCAGGGATGGCGTTCTGCGGTGATGGCGACGACATTCTGCTGCAATGGCGAAGGCGTTCGGCTGCGGC		0	0	999	57:T>C	57	0.670213	0.873016	0.248677	0.751323	0.126984	0.121693	0.221718	0.373674	0.297696	6.26087	3.87273	0.966667	1	0	-	1	-	0	0	0	0	0	1	0	0	0	0	0	0	0	2	0	0	0	-	-	-	0	2	0	0	2	0	-	0	0	0	-	1	0	2	0	-	0	0	0	-	0	2	0	0	0	-	-	0	-	-	0	0	0	1	-	-	1	-	-	0	0	-	-	0	0	-	1	2	0	-	-	2	0	-	0	0	0	0	0	-	-	0	-	0	0	-	0	-	0	1	0	-	1	-	2	0	-	0	0	1	0	-	0	-	0	0	0	2	0	0	-	-	-	-	0	2	0	0	2	0	-	0	-	0	-	1	2	-	0	-	0	0	0	-	-	2	0	0	0	-	-	0	-	-	-	1	0	1	-	-	-	-	-	-	0	1	-	0	0	-	1	2	0	0	1	2	0	0	0	0	0	0	0	-	-	0	-	0	0	-	0	-	0	1	0	0	1	-	0	0	-	0	0	2	0	-	0	0	0	0	0	2	0	0	-	-	-	-	0	2	0	0	1	0	-	0	0	0	-	1	2	1	0	-	0	0	0	-	0	2	0	-	0	-	-	0	-	-	-	1	0	1	-	-	-	-	-	0	0	-	-	0	0	-	2	2	0	-	1	2	0	0	0	0	0	0	0	-	-	0	-	0	0	-	0	-	0
7553801|F|0-57:G>A-57:G>A	TGCAGGTATGTTGCGTGCAAGAGAAAGAACTGAAAATGAATGGAAACAAGTACTTGTGAACATAGGTGA	TGCAGGTATGTTGCGTGCAAGAGAAAGAACTGAAAATGAATGGAAACAAGTACTTGTGAACATAGGTGA	Chr04	32242826	1	4.48109e-029	57:G>A	57	0.978723	0.971014	0.496377	0.503623	0.028986	0.467391	0.056291	0.499974	0.278132	21.68732	10.44571	0.992647	2	1	0	2	2	2	0	0	2	0	0	0	0	-	0	2	0	2	2	2	0	0	0	0	2	0	2	0	0	0	0	2	2	0	2	0	0	2	0	1	0	2	2	2	2	0	2	0	2	2	0	0	2	2	0	0	0	2	0	2	0	2	2	0	2	2	1	2	2	2	0	0	2	0	2	0	2	0	0	0	2	2	0	0	2	0	0	2	2	0	0	2	0	2	2	1	0	2	2	2	0	2	2	0	0	2	2	-	0	2	-	2	2	2	0	0	0	0	2	0	2	0	0	0	0	2	2	0	-	0	0	0	0	1	0	2	2	2	0	0	2	0	2	0	0	0	2	2	0	2	2	0	0	2	0	2	2	0	2	2	1	2	2	2	0	0	0	0	0	0	2	0	0	0	2	2	0	0	2	0	0	2	2	0	0	2	0	2	2	1	0	2	2	2	0	2	2	0	0	2	2	-	0	2	-	2	2	2	0	2	0	0	2	0	2	0	0	0	0	2	2	0	2	0	0	0	0	1	0	2	2	2	0	0	2	0	2	0	0	0	2	2	0	2	2	0	0	2	0	2	2	0	2	2	2	2	2	2	0	0	0	0	0	0	2	0	0	0	2	2	0	0	2	0	0	2	2	0	0	2	2	2
7540727|F|0-57:T>C-57:T>C	TGCAGTAACCAATGGCCGACGCAGATAGACCAAGTTGTGGTGCAGAGAAGCCACTAGTCAGGCCTGTCT	TGCAGTAACCAATGGCCGACGCAGATAGACCAAGTTGTGGTGCAGAGAAGCCACTAGTCAGGCCTGTCT	Chr04	28879565	1	5.79666e-028	57:T>C	57	0.804965	0.506608	0.700441	0.299559	0.493392	0.207048	0.499913	0.419647	0.45978	15.28767	14.94975	0.991071	1	0	-	-	-	0	1	-	2	1	-	2	1	1	1	0	1	-	2	2	0	1	1	0	1	0	2	1	-	0	1	0	1	2	0	1	0	-	1	-	1	1	2	0	2	2	-	1	2	2	-	1	1	1	1	-	0	0	1	-	1	0	-	1	-	0	1	2	2	-	0	1	1	1	1	1	0	0	0	0	2	0	2	1	1	1	0	2	2	1	1	-	1	0	1	0	0	-	-	1	1	1	2	1	-	2	1	1	1	0	1	-	2	2	0	1	1	-	1	0	2	1	0	0	1	0	1	-	-	-	0	1	1	-	1	1	2	0	1	-	-	1	2	2	-	1	1	1	1	1	0	0	1	-	1	-	-	1	-	0	1	2	2	-	0	1	2	1	1	0	0	0	-	0	2	0	2	1	1	1	0	1	0	2	1	-	1	0	1	2	0	-	-	1	1	1	2	1	-	2	1	1	1	0	1	-	2	2	0	1	1	-	1	0	2	1	-	0	1	0	1	2	0	-	0	1	-	-	1	1	2	0	1	0	-	1	2	0	-	1	1	1	1	1	0	0	1	-	1	-	-	1	-	0	1	2	2	-	0	2	2	1	-	0	0	0	-	0	2	0	2	1	1	1	0	1	0	2	1	-	1	0
7547719|F|0-57:A>C-57:A>C	TGCAGTACCGAGCTGTGTGTTCCATAGTCTACAGTAAAATTTGCCATGTATCCAAAAACATACCTCTAA	TGCAGTACCGAGCTGTGTGTTCCATAGTCTACAGTAAAATTTGCCATGTATCCAAAAACATACCTCTAA		0	0	999	57:A>C	57	0.868794	1	0.122449	0.877551	0	0.122449	0	0.21491	0.107455	18.52131	9.69444	0.982456	0	0	0	0	0	0	0	0	0	0	0	0	-	0	0	0	2	0	0	0	0	-	0	0	-	0	0	2	0	0	-	0	0	0	0	2	0	0	0	0	0	0	0	0	0	0	0	0	2	0	2	2	0	0	2	0	0	0	0	0	0	0	0	0	0	-	2	0	0	-	-	0	0	-	0	0	0	0	0	0	0	0	0	0	2	-	0	-	0	0	2	0	0	0	0	0	0	0	0	0	0	0	0	0	0	0	0	0	0	0	0	0	0	0	0	0	0	-	-	0	0	2	0	0	-	0	0	-	0	-	0	0	0	0	0	0	0	0	-	-	0	0	0	0	2	2	0	0	2	0	0	0	0	0	0	0	0	0	0	0	2	0	0	-	-	0	0	-	-	0	-	0	0	0	0	0	0	0	2	-	0	-	0	2	2	-	0	0	0	0	0	0	0	0	0	0	0	0	0	0	0	0	0	0	0	0	0	0	2	0	0	-	-	0	0	2	-	0	-	0	0	0	0	-	0	0	0	0	0	0	0	0	-	2	2	0	0	0	2	2	0	0	2	0	0	0	0	0	0	0	0	0	0	0	2	0	0	-	0	2	0	-	-	0	-	0	0	0	0	0	0	0	2	-	0	-	0	2	2	0	0	0
7611111|F|0-57:T>A-57:T>A	TGCAGTACTTTCTGTAGAAATGTTGGAGTTTTACTGCAACTACTTTGTAAAAGATTCTGTAGCTGAGTT	TGCAGTACTTTCTGTAGAAATGTTGGAGTTTTACTGCAACTACTTTGTAAAAGATTCTGTAGCTGAGTT	Chr09	2010282	1	1.26366e-019	57:T>A	57	0.741135	0.62201	0.712919	0.287081	0.37799	0.334928	0.470227	0.409331	0.439779	6.66667	5.45161	0.990385	0	-	0	-	1	1	0	2	1	-	1	1	1	1	2	0	2	-	1	-	-	1	1	1	2	-	0	2	2	1	1	-	-	0	0	1	2	1	1	2	2	1	0	0	2	0	0	1	0	1	2	2	0	0	2	1	-	-	2	1	1	1	2	1	1	-	2	2	-	2	2	1	1	0	1	0	-	0	0	-	1	-	0	2	2	-	1	0	1	2	2	1	-	1	0	-	-	-	1	-	0	1	1	-	1	1	-	1	2	0	2	-	1	-	-	0	1	2	2	-	0	2	2	1	1	-	-	0	-	2	2	-	1	2	2	1	0	0	2	2	0	1	0	-	2	2	0	0	0	1	-	-	2	1	1	2	2	1	1	1	2	2	-	0	2	-	-	0	2	-	-	0	0	-	-	-	0	2	2	-	1	0	-	-	2	1	-	1	0	-	-	-	1	-	0	1	1	-	1	1	-	1	2	0	2	-	1	-	-	0	1	2	2	-	0	2	2	1	1	-	-	0	0	2	2	-	1	2	2	1	0	0	2	2	0	1	0	-	2	2	0	0	0	1	-	-	2	1	1	2	2	1	1	1	2	0	-	0	2	1	-	0	2	-	-	0	0	-	1	-	0	2	2	-	1	0	-	-	2	1	-	1
7618984|F|0-57:G>A-57:G>A	TGCAGTAGTCTTATAAAAGGATTTATGTGGCTCAAAGTACTAAAGTATTTTGCAGTAGTGTTTGATATG	TGCAGTAGTCTTATAAAAGGATTTATGTGGCTCAAAGTACTAAAGTATTTTGCAGTAGTGTTTGATATG	Chr00	18790993	1	4.48109e-029	57:G>A	57	1	1	0.336879	0.663121	0	0.336879	0	0.446783	0.223392	27.79379	7.54701	0.985294	2	0	0	0	2	0	2	0	0	2	2	0	0	0	0	2	0	0	0	2	0	0	0	0	0	0	2	0	0	0	0	0	0	2	0	0	2	0	0	0	0	0	2	0	0	0	2	0	0	0	2	2	0	0	2	0	2	2	2	0	0	2	2	0	0	0	2	0	2	0	0	2	0	2	2	2	0	0	0	0	0	0	0	0	0	0	2	0	0	2	2	0	2	0	2	0	2	0	2	0	2	2	0	2	2	0	0	0	0	2	0	0	0	2	0	0	0	0	0	0	2	0	0	0	0	0	0	0	0	0	2	0	0	0	0	0	2	0	2	2	2	0	0	2	2	2	0	0	2	2	2	2	2	0	0	2	2	0	0	0	2	0	2	0	0	2	0	2	0	0	0	0	2	0	0	0	0	0	0	0	2	0	0	0	2	0	2	0	2	0	2	0	2	0	2	2	0	2	2	0	0	0	0	2	0	0	0	2	0	0	0	0	0	0	2	0	0	0	0	0	0	2	0	0	2	0	0	0	0	0	2	0	2	2	2	0	0	0	2	2	0	0	2	0	2	2	2	0	0	2	2	0	0	0	2	0	2	0	0	2	0	2	0	0	0	0	2	0	0	0	0	0	0	0	2	0	0	0	2	0	2	0
100020248|F|0-57:G>T-57:G>T	TGCAGTAGTGTTAATATTATTGTGCAATAAAATTTAGATGTAAATATAAAGTACTGTGCTTTGATGATA	TGCAGTAGTGTTAATATTATTGTGCAATAAAATTTAGATGTAAATATAAAGTACTGTGCTTTGATGATA	Chr15	14637227	1	4.48109e-029	57:G>T	57	0.741135	0.976077	0.37799	0.62201	0.023923	0.354067	0.046702	0.470227	0.258465	5.54365	2.59	0.93617	0	-	-	-	0	0	-	-	-	-	0	-	2	-	0	-	-	-	-	-	-	-	-	-	2	0	-	-	-	0	2	-	-	0	1	1	0	-	-	-	0	0	-	0	0	-	-	0	2	-	-	-	0	0	-	-	-	-	-	-	0	-	-	-	2	0	0	-	-	-	-	-	0	-	-	0	-	-	-	0	-	-	-	1	-	-	0	2	-	-	0	-	-	-	2	2	-	0	2	0	0	2	0	-	0	0	2	0	2	0	0	0	2	0	2	0	2	0	2	2	0	0	0	0	2	2	2	-	0	2	0	0	1	2	-	0	0	2	0	0	-	-	0	2	0	0	0	0	0	2	2	2	2	0	0	0	0	2	2	0	0	0	2	2	2	0	0	0	-	0	0	0	0	0	0	2	0	2	0	0	0	2	2	0	0	0	0	2	0	2	0	0	-	0	0	2	0	2	0	0	2	2	2	0	0	0	0	0	2	0	2	2	2	2	2	0	-	0	0	2	0	0	2	2	0	2	0	0	-	0	0	2	0	2	2	0	0	0	0	0	0	0	-	2	2	2	2	0	0	0	2	2	1	2	0	0	2	0	2	2	0	0	2	0	0	0	0	0	0	2	2	2	0	0	-	2	2	0	0	0	0	2
7554061|F|0-57:G>C-57:G>C	TGCAGTATTATTTCACTTTTCTTCTGTAAGAAATGTATGGAATTAGCAGAGAATTGCGCCTATATTATC	TGCAGTATTATTTCACTTTTCTTCTGTAAGAAATGTATGGAATTAGCAGAGAATTGCGCCTATATTATC	Chr08	1708775	1	9.69986e-026	57:G>C	57	0.560284	0.5	0.639241	0.360759	0.5	0.139241	0.5	0.461224	0.480612	8.07292	6.73438	0.985714	-	0	0	-	1	0	2	1	-	-	2	-	1	0	0	0	2	-	1	-	-	1	1	1	1	-	-	-	-	-	2	-	1	0	1	1	-	1	-	1	-	1	-	-	0	0	-	-	1	-	-	0	-	-	0	1	1	-	-	0	2	2	-	1	1	0	0	-	-	1	1	1	1	1	-	1	-	0	0	0	0	1	1	0	-	-	-	-	1	2	-	1	0	1	-	0	-	-	1	1	2	-	-	-	0	-	1	0	0	0	2	-	1	-	-	-	1	1	1	-	-	-	-	-	2	-	1	0	-	1	-	1	-	1	-	1	-	-	2	2	-	-	1	-	-	0	-	-	0	-	-	1	-	0	2	-	-	1	1	0	0	0	-	1	1	1	-	1	1	-	-	0	0	0	0	1	1	0	-	-	-	-	-	0	-	1	0	1	-	0	-	-	1	1	2	-	-	-	2	-	1	0	0	0	2	-	1	-	-	-	1	1	1	-	-	-	-	-	2	-	1	0	1	1	-	1	-	1	-	2	-	-	2	2	-	-	1	-	-	0	-	-	0	-	-	1	-	0	2	-	-	1	1	0	0	0	-	1	1	2	-	1	1	-	-	0	0	0	0	1	1	0	-	-	-	-	-	0	-	1	0	1
100020810|F|0-57:T>A-57:T>A	TGCAGTCTTGATTAGTTGTAGTTGGTGTCCTAGTGAAACTTCCCTTGTCAATCTAAATTGTATATTGTT	TGCAGTCTTGATTAGTTGTAGTTGGTGTCCTAGTGAAACTTCCCTTGTCAATCTAAATTGTATATTGTT	Chr04	5035479	1	4.48109e-029	57:T>A	57	1	0.996454	0.659574	0.340426	0.003546	0.656028	0.007067	0.449072	0.22807	14.9745	4.7906	0.977941	0	2	0	0	2	2	2	0	2	2	0	2	2	2	2	2	0	2	0	2	2	2	0	2	2	2	2	0	2	0	2	2	2	2	2	0	2	0	2	0	0	2	2	2	0	2	2	2	0	0	2	2	2	2	2	2	2	2	0	0	2	0	0	0	2	2	2	0	2	2	2	0	0	2	2	2	2	0	0	0	2	2	2	2	2	0	2	2	0	2	2	0	2	2	0	2	0	0	2	2	2	2	2	2	0	0	2	2	2	2	2	2	0	2	2	2	0	0	2	2	2	0	2	0	2	2	2	2	2	2	2	2	2	0	0	2	2	2	0	0	0	0	0	2	2	2	2	2	0	2	2	2	0	0	0	0	0	0	2	2	2	0	2	2	2	2	0	2	0	0	2	0	0	2	1	0	0	2	2	0	2	2	2	2	2	0	2	2	0	2	0	0	2	2	2	0	2	2	0	0	2	2	2	2	2	2	0	2	2	2	0	0	2	2	2	0	0	0	2	2	2	2	2	2	2	2	2	0	0	2	2	2	0	0	2	2	0	2	2	2	2	0	2	2	2	2	0	0	2	0	0	0	2	2	2	0	2	2	2	2	2	2	2	2	0	0	0	0	2	0	2	2	2	0	2	2	2	2	2	0	2	2
100020904|F|0-57:G>C-57:G>C	TGCAGTGACATATAAGAATGAAAACACCTAAGCTTATGCACTGCACAACCTGGATAAGACTTCAACAAA	TGCAGTGACATATAAGAATGAAAACACCTAAGCTTATGCACTGCACAACCTGGATAAGACTTCAACAAA	Chr01	19321384	1	4.48109e-029	57:G>C	57	0.705674	0.949749	0.236181	0.763819	0.050251	0.18593	0.095452	0.360799	0.228126	5.51724	3.56604	0.97561	2	-	0	0	-	-	0	0	1	2	0	0	-	0	0	0	0	-	-	1	-	0	0	0	0	-	2	0	0	-	-	0	0	0	-	0	0	-	0	-	0	-	0	-	0	-	2	0	-	0	2	0	-	0	2	0	1	2	0	-	0	0	0	0	0	-	0	0	2	-	0	2	-	2	0	0	-	0	0	0	0	0	0	0	0	0	-	0	-	0	2	-	2	2	2	-	0	0	-	-	0	0	1	0	0	-	2	0	0	0	0	-	-	1	-	0	0	0	0	-	-	0	0	-	-	0	0	0	-	0	0	-	-	-	0	-	0	-	0	-	2	0	-	0	2	0	-	0	-	0	2	1	0	-	0	0	2	0	0	-	0	0	2	-	0	2	-	2	0	0	-	0	0	0	0	-	0	0	0	-	-	0	0	0	2	-	2	1	2	-	0	0	-	-	0	0	1	2	0	-	0	0	0	0	0	-	-	1	-	0	0	0	0	-	2	0	0	-	-	0	0	-	-	0	0	-	-	-	0	-	0	-	0	0	2	0	-	-	2	0	-	0	-	0	2	1	0	0	0	0	2	0	0	-	0	0	2	-	0	2	-	2	0	0	-	0	0	0	0	0	0	0	0	0	-	0	0	0	2	-	2	2
100020939|F|0-57:G>T-57:G>T	TGCAGTGAGCAATCCAGCAGTCTGGAGTGGCCATCCCCAAATGCTCACTTCTTCTGTGATGGATTCGTA	TGCAGTGAGCAATCCAGCAGTCTGGAGTGGCCATCCCCAAATGCTCACTTCTTCTGTGATGGATTCGTA	Chr01	15684726	2	4.48109e-029	57:G>T	57	1	0.996454	0.421986	0.578014	0.003546	0.41844	0.007067	0.487828	0.247447	16.15014	8.18919	0.992647	0	2	0	0	2	2	0	0	2	0	0	0	2	2	2	0	0	2	0	0	2	2	2	2	2	2	0	2	2	0	2	0	2	0	2	2	2	0	0	2	0	0	0	2	0	0	0	2	0	2	0	0	2	0	0	2	0	0	2	0	0	0	2	2	0	2	0	0	2	2	0	0	0	0	0	0	0	2	0	0	2	2	0	0	0	2	0	0	0	2	0	0	0	2	0	2	0	0	2	2	0	0	2	0	0	0	0	2	2	0	2	2	0	0	2	0	2	2	2	2	0	2	2	0	2	0	2	0	1	2	2	0	0	2	0	0	0	2	0	2	0	2	0	0	0	0	2	0	0	2	0	0	2	0	0	0	2	2	0	2	0	0	2	2	0	0	0	0	2	0	0	2	0	0	2	2	0	0	0	2	0	0	0	2	0	0	0	2	0	2	0	0	2	2	0	0	2	0	0	0	0	2	2	0	2	2	0	0	2	0	2	2	2	2	0	2	2	0	2	0	2	0	2	2	2	0	0	2	0	0	0	2	0	2	0	2	0	0	0	0	2	0	0	2	0	2	2	0	0	0	2	2	0	2	0	0	2	2	0	2	0	0	2	0	0	2	0	0	2	2	0	0	0	2	0	0	0	2	0	0	0	2
7554246|F|0-57:G>A-57:G>A	TGCAGTGCTTACCCATACTCACCACCTTTACTTTTTTTCATAGTGTTGAGAGAGAGAGAAAGAGCTCAA	TGCAGTGCTTACCCATACTCACCACCTTTACTTTTTTTCATAGTGTTGAGAGAGAGAGAAAGAGCTCAA		0	0	999	57:G>A	57	1	0.985816	0.804965	0.195035	0.014184	0.79078	0.027966	0.313993	0.17098	15.70774	7.83929	0.977941	2	0	2	2	2	2	2	0	2	0	2	2	0	0	2	2	0	2	2	2	2	2	2	2	2	2	2	2	2	2	0	2	2	2	2	2	2	2	2	0	2	2	1	2	2	2	2	0	2	2	2	2	2	0	2	2	2	2	0	0	2	2	2	0	2	0	2	2	2	2	2	0	2	0	2	0	2	2	2	2	2	2	2	2	2	2	2	2	2	2	2	2	2	2	0	0	2	2	2	0	2	2	2	0	2	2	2	0	2	2	2	2	2	2	2	0	2	2	2	2	2	2	2	2	0	2	2	2	0	0	2	2	1	0	2	2	1	2	0	2	2	0	2	2	2	2	2	0	2	2	2	2	0	0	2	0	2	2	2	2	2	2	2	2	2	0	2	0	0	2	2	2	2	2	2	2	2	2	2	2	2	2	2	0	2	2	2	2	2	0	2	2	2	0	2	2	2	0	2	2	2	0	2	2	2	2	2	2	2	0	2	2	2	2	2	2	2	2	0	2	2	2	2	0	2	2	2	0	2	2	1	2	0	2	2	0	2	2	2	2	2	0	2	2	2	2	0	0	2	0	2	2	2	2	2	2	2	2	2	0	2	0	0	2	2	2	2	2	2	2	2	2	2	2	2	2	2	0	2	2	2	2
9842259|F|0-57:C>T-57:C>T	TGCAGTTATAAAATCGAGAGACTAAAAGTGAAATATATCTACTATACTAATAAGAGCCAAAGAGAGTTA	TGCAGTTATAAAATCGAGAGACTAAAAGTGAAATATATCTACTATACTAATAAGAGCCAAAGAGAGTTA		0	0	999	57:C>T	57	0.769504	0.654378	0.608295	0.391705	0.345622	0.262673	0.452335	0.476544	0.46444	8.31429	8.91667	0.98	-	2	0	-	2	2	1	0	1	-	0	0	1	2	1	0	1	1	0	1	1	0	1	0	2	1	0	-	0	0	1	2	1	0	1	2	-	0	0	-	2	2	1	-	-	0	-	0	-	2	0	0	1	-	1	0	1	1	-	-	0	-	-	-	0	1	2	-	2	-	0	0	-	-	0	-	-	2	1	1	1	0	1	1	0	1	2	-	0	1	2	2	0	1	-	2	1	-	2	1	1	-	1	-	0	2	2	2	1	0	0	1	0	1	1	-	1	-	2	1	0	0	0	0	1	2	1	0	-	0	-	1	0	-	2	2	2	-	0	0	-	0	-	1	0	0	1	-	2	0	0	1	-	-	0	0	-	1	0	2	2	-	2	-	0	0	2	-	0	0	-	2	0	1	1	0	1	1	0	1	2	-	2	1	2	2	0	1	-	2	1	-	2	1	1	-	1	-	0	2	2	2	1	0	0	1	0	1	1	-	1	-	2	1	0	0	0	0	1	2	1	0	1	0	-	1	0	-	2	2	1	-	0	0	-	0	-	2	0	0	1	-	2	0	0	1	-	-	0	0	-	-	0	2	2	-	2	-	0	2	2	-	0	0	-	2	0	1	1	0	1	1	0	1	2	-	2	1	2	2	0	1
7619338|F|0-57:T>C-57:T>C	TGCAGTTTGTTGGGCCTCCTACTGATACAATGGGTCTCCAAATTTTCCTTACTGTTGTATTGGAAAAGA	TGCAGTTTGTTGGGCCTCCTACTGATACAATGGGTCTCCAAATTTTCCTTACTGTTGTATTGGAAAAGA	Chr02	16469409	1	9.69986e-026	57:T>C	57	0.968085	0.941392	0.52381	0.47619	0.058608	0.465201	0.110346	0.498866	0.304606	16.92236	4.50282	0.970149	2	2	0	0	2	2	2	-	2	0	0	2	2	2	0	0	0	2	2	2	0	0	0	0	0	0	2	0	2	2	2	2	2	0	0	0	2	0	2	2	0	0	2	0	-	2	2	2	2	0	0	0	0	1	0	2	2	2	2	0	0	0	2	0	2	2	0	-	2	2	1	2	0	2	0	0	2	0	0	0	2	0	2	0	0	2	2	0	2	0	0	1	1	0	2	2	0	0	2	0	2	0	2	0	0	1	2	2	0	2	2	2	2	2	0	1	0	0	0	0	2	0	2	2	0	2	2	0	0	0	2	0	2	2	0	0	2	0	0	2	2	2	2	1	0	0	0	1	0	0	2	2	2	0	0	0	2	0	2	2	0	-	2	0	-	2	2	2	-	-	2	0	2	0	2	0	2	0	0	2	0	0	0	0	0	1	1	0	2	2	0	0	2	0	2	0	2	0	0	1	2	2	0	2	2	2	2	2	0	1	0	0	0	0	2	0	2	2	2	2	2	0	0	0	2	0	2	2	0	0	2	0	0	2	2	2	2	0	0	0	0	1	0	0	2	2	2	0	0	0	2	0	2	2	0	-	2	2	1	2	2	2	0	-	2	0	2	0	2	0	2	0	0	2	2	2	0	0	0	1	1	0
19444927|F|0-57:C>T-57:C>T	TGCAGTTTTACAATCCAAAAAACACTATAATGTTTGATGACTTGAGGAGGAACTTTGCGATGAATCCAC	TGCAGTTTTACAATCCAAAAAACACTATAATGTTTGATGACTTGAGGAGGAACTTTGCGATGAATCCAC	Chr10	22899288	2	4.48109e-029	57:C>T	57	1	1	0.280142	0.719858	0	0.280142	0	0.403325	0.201662	12.38701	3.10753	0.963235	2	0	0	0	2	0	0	0	0	2	2	2	0	0	0	0	0	0	2	0	0	0	0	0	0	0	2	0	0	0	0	0	2	0	0	0	0	2	2	2	0	2	2	0	0	0	2	0	0	2	0	0	0	0	0	0	0	2	0	0	0	2	2	2	2	0	0	0	2	0	0	2	2	2	0	2	0	0	0	0	2	0	0	0	0	0	0	0	2	0	0	2	0	2	2	0	0	0	0	0	0	0	2	0	2	0	0	0	0	0	0	0	2	0	0	0	0	0	0	0	2	0	0	0	0	0	0	0	0	2	0	2	2	2	0	2	2	0	2	0	2	0	0	0	0	0	0	0	0	0	2	0	0	0	0	2	0	2	2	0	0	0	2	0	0	2	2	2	0	2	0	0	0	0	0	0	0	0	0	0	0	0	0	0	0	2	0	0	2	0	0	0	0	0	0	0	0	2	2	0	0	0	0	0	0	0	2	0	0	0	0	0	0	0	2	0	0	0	0	0	0	0	0	2	0	2	2	2	0	2	0	0	2	0	2	0	0	2	0	0	0	0	0	0	2	2	0	0	0	2	2	2	2	0	0	0	2	0	0	2	2	2	2	2	0	0	0	0	0	0	0	0	0	0	0	0	0	0	0	2	0	2
11822082|F|0-57:G>T-57:G>T	TGCAGAAATTGTGTATTTGTGTTTACTCTGACCTTGTGCTTCCTTCCAGCTTCAAAAGCCAGGACCTTC	TGCAGAAATTGTGTATTTGTGTTTACTCTGACCTTGTGCTTCCTTCCAGCTTCAAAAGCCAGGACCTTC	Chr10	20019710	1	4.48109e-029	57:G>T	57	0.826241	0.982833	0.060086	0.939914	0.017167	0.042918	0.033745	0.112951	0.073348	9.81272	5.57895	0.990741	0	0	0	0	2	0	0	0	-	0	0	0	2	0	-	0	-	0	0	-	0	0	-	0	-	0	0	0	0	0	0	-	2	0	0	0	0	0	0	0	0	0	-	0	0	-	0	0	0	0	0	0	0	0	0	0	-	-	0	0	0	0	0	-	0	2	0	0	-	0	0	0	0	0	-	0	0	0	-	0	1	0	0	0	0	0	2	0	0	0	0	0	0	0	0	0	0	0	1	2	0	0	-	0	-	0	-	0	-	0	-	0	0	-	0	0	-	0	-	0	0	0	0	0	0	-	2	-	0	0	0	0	-	-	0	0	-	0	0	0	0	0	0	-	0	0	0	0	0	0	0	-	0	0	0	0	0	0	0	0	0	0	-	0	0	0	-	0	0	0	0	0	0	0	1	0	0	0	0	0	2	0	0	0	0	0	0	0	0	0	0	0	-	2	0	0	-	0	0	0	-	0	-	0	-	0	0	-	0	0	-	0	-	0	0	0	0	0	0	-	2	0	0	0	0	0	-	0	0	0	-	0	0	0	0	0	0	0	0	0	-	0	0	0	0	-	0	0	-	0	0	0	-	0	0	0	-	0	0	0	-	0	0	0	0	0	0	0	1	0	0	0	0	0	0	0	0	0	0	0	0	0
11820039|F|0-57:C>T-57:C>T	TGCAGAAGATGTATTCAAAGGAATGTTCATCCCTAAACTAAGTGGAAAAGGCGCCACCGCTGATGCCAT	TGCAGAAGATGTATTCAAAGGAATGTTCATCCCTAAACTAAGTGGAAAAGGCGCCACCGCTGATGCCAT	Chr13	14758810	1	2.08485e-027	57:C>T	57	0.751773	0.966981	0.075472	0.924528	0.033019	0.042453	0.063857	0.139551	0.101704	6.41036	5.66667	1	0	0	0	0	0	0	0	-	0	2	0	0	0	0	-	-	0	0	0	-	-	0	0	0	0	-	0	-	2	0	0	1	0	0	0	-	0	0	0	0	0	0	-	-	-	0	0	0	-	0	0	0	-	0	-	0	0	1	0	0	0	0	0	-	0	0	0	-	0	0	0	0	0	0	-	0	0	-	-	1	0	0	0	-	-	0	0	0	0	0	-	0	0	0	-	0	0	-	0	0	0	-	0	2	0	0	0	0	-	-	0	0	0	-	-	0	-	-	0	-	0	0	2	0	0	1	0	-	0	-	0	0	0	0	0	0	0	-	0	-	0	0	0	0	-	0	0	0	0	0	0	0	0	0	0	0	0	-	0	0	-	-	0	-	0	0	0	0	0	0	0	-	1	1	0	0	0	-	-	0	0	-	0	0	-	0	0	0	-	0	0	0	0	0	0	-	0	2	0	0	0	0	-	-	0	0	0	-	-	0	-	0	2	-	0	0	2	0	0	2	0	0	0	-	0	0	-	0	0	0	-	-	0	0	0	0	0	0	-	-	-	0	0	0	0	0	0	0	0	0	0	-	0	0	-	-	0	0	0	0	0	0	-	0	0	-	1	2	0	0	0	-	-	0	0	0	0	-	-	0	0	0
7614572|F|0-57:C>A-57:C>A	TGCAGACTTGGGAGGAATGGTCCTGCAAAATCTAAGTGATGGGTAAGTATGAATATACTCGCTCTGTCT	TGCAGACTTGGGAGGAATGGTCCTGCAAAATCTAAGTGATGGGTAAGTATGAATATACTCGCTCTGTCT		0	0	999	57:C>A	57	0.531915	0.546667	0.526667	0.473333	0.453333	0.073333	0.495644	0.498578	0.497111	6.18269	5.95918	1	-	0	1	1	0	0	-	2	0	1	1	1	0	0	-	1	1	0	-	-	-	2	0	0	0	-	-	-	1	-	0	2	0	-	-	2	-	1	1	0	1	-	0	-	-	1	0	0	-	0	-	-	-	-	1	0	-	0	-	-	1	1	-	2	-	0	-	-	0	-	0	1	-	-	-	1	-	1	1	1	-	0	0	1	-	-	0	1	-	2	-	1	-	-	-	0	1	1	0	0	-	0	0	1	1	1	-	0	-	1	1	0	-	-	-	-	0	1	0	-	-	-	1	-	0	2	0	-	-	1	-	-	1	0	1	-	0	-	-	-	0	0	-	-	-	-	-	-	1	0	0	-	-	-	1	1	-	2	-	0	-	-	0	-	0	1	-	-	1	1	-	1	1	1	-	0	0	1	-	-	0	1	-	-	-	1	-	-	-	0	1	1	0	0	-	0	0	1	1	1	-	0	-	1	1	0	-	-	-	-	0	2	0	-	-	-	-	-	0	2	0	-	-	1	-	-	-	0	1	-	0	-	-	-	0	0	-	-	-	-	-	-	1	0	0	-	-	-	1	1	-	2	-	0	-	-	0	-	0	1	-	-	1	1	-	1	1	1	-	0	0	1	-	-	0	1	-	-	-	1	-	-
7614605|F|0-57:G>A-57:G>A	TGCAGAGAGCAAGATAGAGATATGGACGTTGAAGATCAGGTCAGCAGTGGAGGAGGAGTGGGAGAAGCA	TGCAGAGAGCAAGATAGAGATATGGACGTTGAAGATCAGGTCAGCAGTGGAGGAGGAGTGGGAGAAGCA	Chr04	7646487	2	4.48109e-029	57:G>A	57	0.804965	0.969163	0.066079	0.933921	0.030837	0.035242	0.059772	0.123426	0.091599	5.54779	2.65	0.990566	-	-	0	0	0	-	0	-	0	-	0	0	0	0	-	0	0	0	0	0	0	0	0	0	-	0	0	0	-	0	0	0	0	0	0	0	1	0	0	0	-	0	0	0	0	0	2	0	0	0	0	0	0	0	0	0	0	0	1	0	0	0	2	0	0	0	0	0	0	0	0	2	0	-	-	0	0	-	-	-	0	0	0	0	0	0	0	0	0	-	0	-	0	0	-	-	-	0	0	-	0	0	0	-	0	0	0	0	-	0	0	0	0	0	0	0	-	-	-	0	0	0	0	0	0	0	0	-	0	-	1	0	-	0	-	0	0	0	0	-	0	0	0	0	0	0	0	0	0	0	2	0	1	0	0	0	0	0	0	-	0	0	0	0	0	2	-	-	-	0	0	-	0	-	0	0	0	0	0	0	0	0	0	0	0	-	0	0	-	-	0	0	0	-	0	0	0	-	0	0	0	0	-	0	0	0	0	0	0	0	0	-	-	0	0	0	-	0	0	0	0	0	0	-	1	0	-	0	-	0	0	0	0	-	2	0	0	-	0	0	0	0	0	0	2	0	1	0	0	0	1	0	0	-	0	0	0	0	0	2	0	-	0	0	0	-	0	-	0	0	0	0	0	0	0	0	0	0	0	-	0	0
7610483|F|0-57:A>T-57:A>T	TGCAGCACCATTCTGCATCAATAACTTCTTGAACTTCAAAAGAGTAGTAAAAAAAACAACCTTTTTATC	TGCAGCACCATTCTGCATCAATAACTTCTTGAACTTCAAAAGAGTAGTAAAAAAAACAACCTTTTTATC	Chr08	752815	1	3.48869e-025	57:A>T	57	0.783688	0.547511	0.78733	0.21267	0.452489	0.334842	0.495485	0.334883	0.415184	6.2053	7.04587	0.990385	-	1	0	1	1	1	-	1	1	2	-	2	-	-	-	1	-	0	2	-	0	1	-	1	1	-	2	0	1	2	1	0	-	-	2	-	2	1	2	0	1	2	0	0	1	2	1	1	-	1	0	0	2	2	0	1	-	2	2	1	1	1	-	-	1	-	0	1	1	2	-	2	2	2	0	1	2	2	1	2	1	0	0	2	-	1	2	2	2	1	0	1	1	1	-	1	2	1	1	-	-	-	1	2	1	2	0	-	-	1	0	0	2	-	0	2	-	-	1	0	2	-	1	2	1	0	1	-	-	1	2	2	-	0	1	2	0	2	1	-	1	1	-	2	0	0	2	2	0	1	2	-	1	1	1	1	1	-	1	1	0	1	1	2	-	2	-	1	1	1	2	2	-	2	1	0	0	2	-	1	2	2	1	-	0	1	1	1	-	1	2	1	1	-	1	-	1	2	1	2	0	-	-	1	0	0	2	-	0	2	-	-	1	0	2	0	1	2	1	0	1	-	2	1	2	2	-	0	1	2	0	2	1	-	1	1	-	2	0	0	2	2	0	1	2	-	2	1	1	1	1	-	1	1	0	1	1	2	-	2	-	2	1	1	2	2	-	2	1	0	0	2	-	1	2	2	1	-	0	1	1	1
7539159|F|0-57:A>T-57:A>T	TGCAGCTCTCCCAAGTTTTTTTTCGTGTGGTCACAACCAAGATTGCATCAAATGTTGAATATCAACTTG	TGCAGCTCTCCCAAGTTTTTTTTCGTGTGGTCACAACCAAGATTGCATCAAATGTTGAATATCAACTTG		0	0	999	57:A>T	57	0.70922	1	0.015	0.985	0	0.015	0	0.02955	0.014775	16.56225	12.75	1	0	-	-	-	0	-	-	0	0	0	-	0	-	-	-	0	-	0	0	0	-	0	0	0	0	-	0	0	0	0	-	0	0	0	0	0	0	0	-	0	0	0	0	-	-	0	0	0	-	0	0	0	-	0	0	0	0	0	-	0	0	0	0	-	0	0	0	-	0	-	0	2	-	0	0	0	0	0	0	0	-	0	-	-	0	-	0	0	0	0	0	0	0	-	0	-	0	-	0	0	-	0	0	0	-	0	0	-	-	0	0	0	0	0	-	0	0	0	0	-	0	0	0	0	-	0	0	0	0	-	0	0	-	0	0	0	0	-	-	0	0	0	-	0	0	0	-	0	0	0	0	0	-	0	0	0	0	-	0	-	0	0	0	-	0	2	0	0	0	0	0	0	-	0	-	0	-	-	0	-	0	0	-	0	0	0	0	-	0	-	0	-	0	0	-	0	0	0	-	0	0	-	-	0	0	0	0	0	-	0	0	0	0	-	0	0	0	0	0	0	0	0	0	-	0	0	-	0	0	0	0	-	-	0	0	0	-	-	0	0	-	0	0	0	0	0	-	0	0	0	0	-	0	-	0	-	0	-	0	2	0	0	-	0	0	0	-	0	-	0	-	-	0	-	0	0	-	0	0	0	0	-
7539360|F|0-57:T>C-57:T>C	TGCAGGAGAGGTTACAAAACTAGAGACTCTCTATGCAGTATGCTCAAACAAGCCAACTAATGCATTATC	TGCAGGAGAGGTTACAAAACTAGAGACTCTCTATGCAGTATGCTCAAACAAGCCAACTAATGCATTATC		0	0	999	57:T>C	57	0.535461	0.854305	0.192053	0.807947	0.145695	0.046358	0.248936	0.310337	0.279637	13.16049	9.02564	1	0	-	2	0	1	-	-	0	-	-	0	0	1	-	-	-	-	1	0	0	-	-	1	-	-	-	0	-	0	0	1	2	-	-	-	2	0	-	0	-	0	0	0	-	0	-	0	1	-	0	-	-	-	0	0	-	-	0	-	-	0	0	0	0	0	1	0	0	-	-	-	0	0	-	0	0	0	-	-	-	2	-	-	-	0	-	1	-	0	-	-	0	0	0	0	-	0	0	1	-	-	0	-	-	0	0	-	-	-	-	-	1	0	0	-	0	1	0	-	-	0	-	0	0	1	2	-	-	-	0	0	0	0	-	0	0	0	-	0	-	0	1	-	0	-	-	-	0	-	0	0	-	-	-	0	0	0	0	0	-	0	0	-	-	-	0	0	-	-	0	0	-	-	-	1	-	-	-	0	-	1	-	0	-	-	0	0	0	0	-	0	0	1	-	-	0	-	-	0	0	-	-	-	-	-	1	0	0	-	0	1	0	-	-	0	-	0	0	1	2	-	-	-	0	0	0	0	-	0	0	0	-	0	-	0	1	-	0	-	-	-	0	-	0	0	-	-	-	0	0	0	0	0	-	0	0	-	-	-	0	2	-	0	0	0	-	-	-	1	-	-	-	0	-	1	-	0	-	-	0	0	0
7618839|F|0-57:G>A-57:G>A	TGCAGGTAGCTCACATGTACATCAAAAACATCATCTTCAGATCATACATAAGACTGTGACAAAGCATTA	TGCAGGTAGCTCACATGTACATCAAAAACATCATCTTCAGATCATACATAAGACTGTGACAAAGCATTA	Chr12	20219272	1	4.48109e-029	57:G>A	57	0.794326	0.973214	0.147321	0.852679	0.026786	0.120536	0.052136	0.251236	0.151686	12.49446	9.4	0.980392	0	0	0	0	-	0	0	2	0	0	0	0	-	1	-	0	0	0	0	0	0	2	-	2	2	0	0	0	-	0	0	0	0	2	0	-	0	0	0	-	0	0	0	0	0	-	0	-	0	0	0	0	0	2	0	0	0	0	2	0	0	0	0	1	0	0	0	0	-	-	2	0	0	0	2	0	0	-	0	-	0	0	0	0	0	0	0	0	0	0	-	0	0	-	0	0	0	0	-	0	0	2	0	0	0	0	0	1	-	0	-	0	0	0	0	2	-	2	0	0	0	0	-	0	0	0	0	-	0	2	0	-	0	-	0	0	0	0	-	-	0	-	0	-	0	0	0	2	-	0	0	0	2	0	0	0	0	1	0	0	0	0	-	-	2	0	0	0	2	0	-	-	-	-	-	0	0	0	0	0	0	0	-	0	-	2	0	-	0	0	0	0	-	0	0	2	0	0	0	0	0	1	-	0	-	0	0	0	0	2	-	2	0	0	0	0	-	0	0	0	0	0	0	2	0	-	0	-	0	0	0	0	-	0	0	-	0	0	0	0	0	2	-	0	0	0	2	0	0	0	0	1	0	0	0	0	-	-	2	0	0	0	2	0	-	-	-	-	-	0	0	0	0	0	0	0	-	0	-	2	0	-
100025576|F|0-57:C>G-57:C>G	TGCAGGTCTGATCTTGCAATTTTGAGATGGTTTTCAACTTCAAATTATTGTTTGTTTCAAAAGATTGTT	TGCAGGTCTGATCTTGCAATTTTGAGATGGTTTTCAACTTCAAATTATTGTTTGTTTCAAAAGATTGTT		0	0	999	57:C>G	57	0.595745	0.797619	0.285714	0.714286	0.202381	0.083333	0.322846	0.408163	0.365505	7.80838	7.41935	1	0	0	-	0	0	0	-	-	-	1	2	0	0	0	-	-	-	0	2	0	-	1	0	1	1	-	0	-	-	0	0	-	-	-	-	0	-	2	0	0	1	1	-	-	1	-	0	0	0	-	0	-	0	1	-	-	-	0	0	1	0	2	-	-	0	-	0	1	-	-	0	0	0	0	-	1	-	0	-	0	-	0	-	1	0	0	0	0	2	-	-	2	0	0	0	0	-	0	0	-	-	-	-	1	2	1	0	-	-	-	-	0	2	0	-	1	0	-	1	-	0	-	-	0	0	-	-	-	-	-	-	0	0	0	1	1	-	-	0	-	0	0	0	-	0	-	0	1	0	-	0	-	0	1	0	1	-	-	0	0	0	1	-	-	0	0	-	0	-	2	-	0	-	0	-	0	-	1	0	0	0	0	-	-	-	2	0	0	0	0	-	0	0	-	-	-	-	1	2	1	0	0	-	-	-	0	2	0	-	1	0	-	1	-	0	-	-	0	0	-	-	-	-	-	-	0	0	0	1	1	-	-	0	-	0	0	0	0	0	-	0	1	0	-	0	-	0	1	0	1	-	-	0	0	0	1	-	-	0	0	-	0	-	2	-	0	-	0	-	0	-	1	0	0	0	0	-	-	-	2	0	0
7611939|F|0-57:C>T-57:C>T	TGCAGTTCTGGCAGTTCATGGTGGCGGGGTCAATCGCCGGCATGGTGGAGCACATGGCCATGTTCCCCG	TGCAGTTCTGGCAGTTCATGGTGGCGGGGTCAATCGCCGGCATGGTGGAGCACATGGCCATGTTCCCCG	Chr14	16743880	1	4.48109e-029	57:C>T	57	0.762411	0.995349	0.111628	0.888372	0.004651	0.106977	0.009259	0.198334	0.103797	6.50943	3.93103	0.980392	0	2	0	-	2	0	0	0	0	0	-	-	2	1	-	0	0	2	0	0	0	0	0	0	0	0	0	-	0	0	2	0	0	-	0	0	0	0	0	0	0	0	-	0	0	-	-	2	0	-	0	-	0	-	0	0	0	0	-	-	-	-	0	0	0	2	0	0	0	0	-	0	0	0	0	-	0	0	0	0	0	0	0	0	0	0	0	-	0	-	-	0	0	0	0	2	0	-	2	0	0	-	0	0	-	0	2	2	-	0	-	2	0	0	0	-	0	0	0	0	0	-	0	0	2	0	0	-	0	0	0	0	0	0	0	0	0	0	0	-	-	2	0	0	0	-	0	-	-	0	0	0	-	-	-	0	0	0	0	2	0	0	0	0	-	0	-	0	0	-	0	0	0	0	0	0	0	0	0	0	0	-	-	-	-	0	0	0	0	2	0	-	2	0	0	-	0	0	-	0	2	2	-	0	-	2	0	0	0	-	0	0	0	0	0	-	0	0	2	0	0	-	0	0	0	0	-	0	0	0	-	0	0	-	0	2	0	0	0	-	0	-	-	0	-	0	-	-	-	0	0	0	0	2	0	0	0	0	-	0	0	0	0	0	0	0	0	0	0	0	0	0	0	0	0	-	-	-	-	0	0	0
100026983|F|0-57:A>T-57:A>T	TGCAGAAGTACATTGAATAATTCTTCAGAAATCATAAATGAAAAAATAAATAAATAAATAATGTTACAG	TGCAGAAGTACATTGAATAATTCTTCAGAAATCATAAATGAAAAAATAAATAAATAAATAATGTTACAG		0	0	999	57:A>T	57	0.87234	0.556911	0.821138	0.178862	0.443089	0.378049	0.493522	0.29374	0.393631	6.11494	5.43254	0.983333	1	1	1	2	1	1	1	2	2	2	-	1	2	1	-	1	0	1	1	2	-	2	1	2	2	-	0	1	2	1	0	2	1	-	2	2	2	1	2	0	1	1	0	2	0	1	1	1	2	2	0	2	1	2	1	2	0	2	0	0	1	0	2	1	2	1	1	0	0	1	2	2	-	2	2	0	1	1	2	2	1	2	2	-	-	1	1	1	1	-	2	1	2	2	1	1	1	2	1	1	1	2	2	2	-	-	1	1	-	1	0	1	1	2	-	1	1	0	2	-	0	1	2	1	0	2	1	-	1	0	2	-	-	0	1	1	0	2	2	-	1	1	2	2	0	2	1	2	1	2	2	0	0	0	1	0	2	1	2	1	1	0	0	1	2	2	-	2	1	1	1	1	2	2	1	1	2	-	-	1	1	1	-	1	2	1	2	2	1	1	1	2	1	1	1	2	2	2	1	-	1	1	-	1	0	1	1	2	-	2	1	0	2	-	0	1	2	1	0	2	1	-	2	0	2	-	-	0	1	1	0	2	2	-	1	1	2	-	0	2	1	2	1	0	2	0	0	0	-	0	2	1	2	1	1	0	0	1	2	2	-	2	0	1	2	1	2	2	1	2	2	-	-	1	1	1	-	1	2	1	2	2
100027468|F|0-57:T>A-57:T>A	TGCAGGCAAGCCATGTTTTATTAGGCAATCCTCAATTATTATTTTTTTATGCCTTTTTATTTTACAGAT	TGCAGGCAAGCCATGTTTTATTAGGCAATCCTCAATTATTATTTTTTTATGCCTTTTTATTTTAC	Chr00	66251241	1	2.4572e-026	57:T>A	57	0.421986	0.983193	0.02521	0.97479	0.016807	0.008403	0.033049	0.049149	0.041099	9.47222	7.25	1	-	-	-	0	0	-	0	-	-	0	-	0	-	0	-	-	-	-	0	0	-	0	-	-	-	-	0	-	1	0	-	-	-	-	-	-	-	-	-	0	0	0	-	-	0	-	-	-	-	0	-	0	-	-	0	-	0	-	-	0	0	-	-	0	0	-	-	0	-	-	0	0	-	-	0	-	0	0	0	0	-	0	-	-	0	0	0	-	0	0	0	-	-	0	-	-	0	0	0	-	0	-	-	0	-	-	0	0	-	-	-	-	0	0	-	-	-	0	-	-	0	-	2	0	-	-	-	-	-	-	-	-	-	0	0	0	-	-	-	0	-	-	-	-	-	0	-	-	-	0	0	0	-	0	0	-	-	0	0	-	-	0	-	-	0	0	-	-	-	0	0	0	0	0	-	0	-	-	0	0	0	-	-	-	0	-	-	0	-	-	0	0	0	-	0	-	-	0	0	-	0	0	-	-	-	-	0	0	-	-	-	0	-	-	0	-	1	0	-	-	-	-	-	-	-	-	-	0	0	0	-	-	-	0	-	-	-	-	-	0	-	-	-	0	0	0	-	0	0	-	-	0	0	-	-	0	-	-	0	0	-	-	-	0	0	0	0	0	-	0	-	-	0	0	0	-	-	-	0	-	-	0
11820457|F|0-57:G>C-57:G>C	TGCAGTAAAAGATAGCTTACCTCAACTCTCAGCTCTCATACCAGCCATCACTATTTAGTTCTCCTGTAC	TGCAGTAAAAGATAGCTTACCTCAACTCTCAGCTCTCATACCAGCCATCACTATTTAGTTCTCCTGTAC	Chr00	39722667	2	1.26366e-019	57:G>C	57	0.460993	0.976923	0.023077	0.976923	0.023077	0	0.045089	0.045089	0.045089	11.19753	10.5	1	-	-	0	-	0	-	-	-	-	0	0	-	0	0	-	0	-	0	-	-	-	0	-	0	0	-	0	-	0	-	0	0	-	-	0	-	0	-	-	-	0	-	0	0	-	-	0	-	-	-	0	-	-	0	-	-	-	0	-	0	-	-	0	-	0	0	-	-	0	0	0	1	-	0	0	0	-	-	0	0	0	-	-	0	-	-	-	0	-	-	0	-	0	-	-	-	0	-	0	-	-	0	-	0	0	-	0	0	-	0	-	0	-	-	-	0	-	-	0	-	0	-	0	-	0	0	-	-	0	0	0	-	-	-	0	-	0	0	0	-	0	-	-	0	0	-	-	0	-	0	-	-	-	0	-	0	0	-	0	-	-	-	0	0	0	1	-	0	-	0	-	-	0	0	0	-	-	0	-	-	-	0	-	-	0	-	0	-	-	-	0	-	0	-	-	0	-	0	0	-	0	0	-	0	-	0	-	-	-	0	-	-	0	-	0	-	0	-	0	0	-	-	0	0	0	-	-	-	0	-	0	0	0	-	0	-	-	-	0	-	-	0	-	0	-	-	-	0	-	0	0	-	0	-	-	-	0	0	0	1	-	0	0	0	-	-	0	0	0	-	-	0	-	-	-	0	-	-	0	-	0	-
7611903|F|0-57:T>A-57:T>A	TGCAGTGATTGATTGGGAGTGATTCTTAGGTTGAAGACTTGAAGAGTGAATAATATATATCAGGCTTGA	TGCAGTGATTGATTGGGAGTGATTCTTAGGTTGAAGACTTGAAGAGTGAATAATATATATCAGGCTTGA	Chr14	14306842	1	7.55169e-022	57:T>A	57	0.429078	0.239669	0.826446	0.173554	0.760331	0.066116	0.364456	0.286866	0.325661	6.23077	4.87903	1	-	-	-	1	0	0	-	1	1	-	1	1	0	2	-	-	1	0	-	-	-	1	1	-	-	-	-	-	1	1	2	-	0	-	1	1	1	1	1	-	-	1	1	-	1	-	-	2	1	-	-	-	1	-	-	1	-	-	1	1	-	-	1	1	-	0	-	1	1	1	1	-	-	-	1	-	1	-	-	-	0	0	1	1	-	-	0	-	-	1	-	-	-	-	-	-	-	1	0	-	-	1	1	-	1	-	-	1	-	-	1	0	-	-	-	-	1	-	-	-	-	-	1	-	2	-	0	-	-	1	1	-	1	-	-	1	1	-	1	-	-	2	1	-	-	-	1	-	-	-	-	-	1	1	-	1	1	1	-	0	-	1	1	1	1	-	-	-	-	-	1	-	-	-	0	-	1	1	-	-	0	-	-	-	-	-	-	-	-	-	-	1	0	-	-	1	1	-	1	-	-	2	-	-	1	0	-	-	-	-	1	-	-	-	-	-	1	1	2	-	0	-	1	1	1	-	1	-	-	1	1	-	1	-	-	2	1	1	-	-	1	-	-	-	-	-	1	1	-	1	1	1	-	0	-	1	1	1	1	-	-	-	-	-	1	-	-	-	0	-	1	1	-	-	0	-	-	-	-	-	-	-
7540095|F|0-57:T>C-57:T>C	TGCAGTTACAAGTGAAGCAGTAATTCGATGCAAGTTGTAAAGAACTGCAATTCAACATGTGCATTATAT	TGCAGTTACAAGTGAAGCAGTAATTCGATGCAAGTTGTAAAGAACTGCAATTCAACATGTGCATTATAT		0	0	999	57:T>C	57	0.570922	0.78882	0.304348	0.695652	0.21118	0.093168	0.333166	0.42344	0.378303	6.15924	4.56452	0.972973	-	0	-	0	0	-	0	0	0	-	-	-	-	0	-	1	-	0	-	-	-	0	0	0	0	-	-	0	2	-	0	1	0	0	0	0	0	-	-	0	0	-	1	0	-	-	1	0	0	0	-	-	0	1	-	0	0	1	0	-	0	-	-	0	2	-	-	-	-	0	2	-	-	1	0	0	-	1	-	1	0	0	0	0	-	-	2	0	-	-	-	-	-	1	-	0	1	0	0	0	0	0	0	-	-	-	0	0	-	1	-	0	-	-	-	1	0	0	0	-	-	0	2	-	0	1	0	0	0	0	-	-	-	-	0	-	1	0	-	-	1	0	0	-	-	-	2	1	-	2	1	-	0	-	0	0	-	0	2	-	-	-	-	0	2	-	-	1	0	0	-	1	-	1	0	0	0	0	-	-	0	0	-	-	-	-	-	1	-	0	1	0	0	0	0	0	0	-	-	-	0	0	-	1	-	0	-	-	-	1	0	0	0	-	-	0	2	-	0	1	-	0	0	2	0	-	-	0	0	-	1	0	-	-	1	0	0	-	-	-	0	1	-	2	1	0	0	-	0	0	-	0	2	-	-	-	-	0	2	-	-	1	0	0	-	1	-	1	0	0	0	0	-	-	2	0	-	-	-	-	-	1
7538819|F|0-57:A>C-57:A>C	TGCAGCAGCATTGGAGATGTATGAGTTGCCTCGTTTGAAGCTGCTGGCACTGCAATTATAACTTCCTGG	TGCAGCAGCATTGGAGATGTATGAGTTGCCTCGTTTGAAGCTGCTGGCACTGCAATTATAACTTCCTGG		0	0	999	57:A>C	57	0.414894	0.974359	0.153846	0.846154	0.025641	0.128205	0.049967	0.260355	0.155161	9.80142	6.95652	1	2	0	0	0	-	-	0	-	-	2	-	-	0	-	-	0	0	-	-	-	-	-	0	-	0	-	0	-	-	-	0	0	-	-	-	0	2	-	-	-	0	-	-	-	0	-	1	0	-	-	0	0	-	-	0	-	-	0	2	-	0	0	2	-	-	-	0	0	-	-	0	0	-	0	0	-	-	0	0	0	-	-	-	-	0	-	-	-	-	0	0	-	0	-	2	0	0	0	-	0	0	0	-	2	-	-	-	-	-	0	-	-	-	-	-	-	0	-	0	-	0	-	-	-	0	0	-	-	-	-	2	-	-	-	0	-	-	-	0	-	1	0	-	-	0	0	-	-	0	-	0	-	2	-	0	-	2	-	-	-	0	0	-	-	0	0	-	0	-	-	-	0	0	0	-	-	-	-	0	-	-	-	-	0	0	-	0	-	2	0	0	0	-	0	0	0	-	2	-	-	-	-	-	0	-	-	-	-	-	-	0	-	0	-	0	-	-	-	0	0	-	-	-	-	2	-	-	-	0	-	-	-	0	-	1	0	-	-	0	0	-	-	0	-	0	-	2	-	0	-	2	-	-	-	0	0	-	-	0	0	-	0	-	-	-	0	0	0	-	-	-	-	0	-	-	-	-	0	0	-	0	-
100030566|F|0-57:T>C-57:T>C	TGCAGCTTGGCCCTCTTTCTCCGACGTCTTGAGGATGGTAATGGACTAATGGGTGGTTTGACGGTGGAG	TGCAGCTTGGCCCTCTTTCTCCGACGTCTTGAGGATGGTAATGGACTAATGGGTGGTTTGACGGTGGAG		0	0	999	57:T>C	57	0.421986	0.865546	0.260504	0.739496	0.134454	0.12605	0.232752	0.385284	0.309018	6.06977	4.66667	1	1	-	0	-	-	-	0	-	0	-	-	-	-	-	-	0	-	-	-	-	-	-	0	0	0	-	1	0	-	0	-	0	-	0	-	0	2	0	0	0	0	-	0	-	0	0	1	-	-	0	-	-	-	1	-	0	0	0	2	-	-	0	2	0	0	-	-	0	-	-	-	1	0	2	-	-	0	0	0	-	1	0	-	-	-	-	-	-	-	0	-	0	-	-	1	-	0	-	-	-	0	0	0	-	-	-	-	-	-	0	-	-	-	-	-	-	0	0	0	-	1	0	-	0	-	0	-	-	-	0	2	-	-	0	0	-	0	-	0	-	1	0	-	0	-	-	-	-	-	-	-	0	2	-	-	-	2	-	0	-	-	0	-	-	-	1	1	2	-	-	0	0	0	-	1	2	-	-	-	-	-	-	-	0	-	0	-	-	1	-	0	-	-	-	0	2	0	-	-	-	-	-	-	0	-	-	-	-	-	-	0	0	0	-	1	0	-	0	-	0	-	0	-	0	2	-	-	0	0	-	0	-	0	-	1	0	-	-	-	-	-	-	-	-	-	0	2	-	-	-	2	0	0	-	-	0	-	-	-	2	-	2	0	-	0	0	0	-	1	0	-	-	-	-	-	-	-	0	-	0	-	-
100030970|F|0-57:G>T-57:G>T	TGCAGTTCTGGCTAATCATGTTTTTACTTCTATTGAACAGATATACTTCATGAAACAGGTATTCATTTA	TGCAGTTCTGGCTAATCATGTTTTTACTTCTATTGAACAGATATACTTCATGAAACAGGTATTCATTTA	Chr15	15150035	1	4.48109e-029	57:G>T	57	0.56383	0.924528	0.257862	0.742138	0.075472	0.18239	0.139551	0.382738	0.261145	3.64972	3.21569	0.928571	0	0	-	2	0	0	-	-	0	-	-	-	0	0	-	0	1	0	-	2	-	-	-	-	-	-	0	-	-	-	0	0	0	1	0	-	-	-	0	-	-	-	2	0	2	-	0	-	-	1	-	0	0	-	0	0	2	0	0	1	2	2	0	-	-	0	0	2	2	0	-	0	-	1	0	0	0	0	-	0	-	0	2	0	-	0	0	0	0	-	-	0	0	2	0	-	0	2	0	-	-	0	0	0	-	-	0	0	-	0	-	-	0	2	-	-	-	-	-	-	0	-	-	-	0	0	0	1	-	-	-	0	0	-	-	-	2	0	2	-	0	-	-	-	-	0	0	-	0	0	0	0	0	-	2	-	0	-	-	0	0	2	2	0	-	-	0	-	-	2	-	0	0	-	-	-	2	0	-	-	-	0	0	1	-	0	0	1	0	0	0	2	-	-	-	0	0	0	-	-	0	0	-	0	-	0	0	2	-	-	-	-	-	-	0	-	-	-	-	0	0	1	0	-	-	-	0	-	-	-	2	-	2	-	0	-	-	-	-	0	0	-	0	0	0	2	0	1	0	0	0	-	-	0	0	1	2	0	-	0	0	1	-	2	0	0	0	-	-	-	2	-	-	0	0	0	0	-	-	0	0	2
7619207|F|0-57:A>G-57:A>G	TGCAGTTAGTTTGCCATCTAAGAATGCTGATCTGTTTCCTATGTTATATAGCTTCCTATACTGCTTATT	TGCAGTTAGTTTGCCATCTAAGAATGCTGATCTGTTTCCTATGTTATATAGCTTCCTATACTGCTTATT		0	0	999	57:A>G	57	0.996454	0.839858	0.925267	0.074733	0.160142	0.765125	0.268994	0.138296	0.203645	12.56463	15.65749	0.977941	2	2	0	1	1	2	2	2	2	2	2	2	1	1	2	0	2	0	2	2	2	2	1	2	1	2	2	2	2	2	1	2	1	2	2	1	2	2	2	1	2	2	2	2	2	2	2	2	2	2	2	0	2	1	2	1	2	1	2	2	0	2	2	2	1	2	2	2	2	2	2	1	2	2	2	2	2	2	0	1	2	2	2	2	2	2	1	1	2	2	2	2	2	2	2	2	2	1	1	0	2	2	2	2	2	2	1	1	2	0	2	0	2	2	2	1	1	2	1	2	2	2	2	2	1	2	2	2	0	2	2	2	2	2	2	2	2	2	0	2	2	2	2	2	2	0	2	1	0	2	2	2	2	2	0	2	2	2	1	2	2	2	2	2	2	2	2	2	2	1	2	2	2	1	2	2	2	2	2	2	1	1	2	2	2	2	2	2	2	2	2	1	-	0	2	2	2	2	2	2	1	1	2	0	2	0	2	2	2	1	1	2	1	2	2	2	2	2	1	2	2	2	2	2	2	2	2	1	2	2	2	2	0	2	2	2	2	2	2	0	2	1	0	2	2	2	2	2	0	2	2	2	1	2	2	2	2	2	2	2	2	2	2	2	2	2	2	1	2	2	2	2	2	2	1	1	2	2	2	2	2	2
11821310|F|0-57:C>T-57:C>T	TGCAGAGCTTGAAATGGTTGGTGGTGGTCCAGAGGAAGAAGAGCTAATAGTTCAAGGCGTCAGATTTGC	TGCAGAGCTTGAAATGGTTGGTGGTGGTCCAGAGGAAGAAGAGCTAATAGTTCAAGGCGTCAGATTTGC	Chr09	3913916	1	2.08485e-027	57:C>T	57	0.985816	0.309353	1	0	0.690647	0.309353	0.427307	0	0.213654	5.75701	14.08333	0.985294	1	2	2	2	2	2	1	1	1	1	1	1	2	1	1	2	1	2	1	1	1	1	1	1	1	1	2	1	1	1	1	2	2	1	1	1	2	1	1	1	2	1	1	1	2	1	2	2	1	1	2	1	1	2	1	2	1	1	1	2	1	1	1	2	1	2	1	2	1	1	1	2	1	2	2	2	2	1	1	1	1	1	1	1	2	1	2	1	1	1	1	1	2	1	1	2	1	2	2	2	1	1	1	1	1	1	1	1	1	2	1	1	1	1	1	2	1	1	1	1	2	1	1	1	1	2	2	-	1	1	2	1	-	1	2	1	1	1	2	-	2	2	1	1	2	1	1	2	2	1	1	1	1	2	1	1	1	2	1	2	1	2	1	1	1	1	1	2	2	1	1	1	2	1	1	1	1	1	2	1	2	1	1	1	1	1	2	1	1	2	1	2	2	2	1	1	1	1	1	1	2	1	1	2	1	2	1	1	1	2	1	2	1	1	2	1	1	1	1	2	2	1	1	1	2	1	-	1	2	1	1	1	2	1	2	2	1	1	2	1	1	2	2	1	1	1	1	2	1	1	1	2	1	2	1	1	1	1	1	1	1	2	1	1	1	1	2	1	1	1	1	1	2	1	2	1	1	1	1	1	2	1
100050058|F|0-57:G>A-57:G>A	TGCAGAAAAACCGGCCAGGACTCATCAAACATTATAACACCACAACTTATAGTTTGAGACAGGACGGTT	TGCAGAAAAACCGGCCAGGACTCATCAAACATTATAACACCACAACTTATAGTTTGAGACAGGACGGTT	Chr13	22011741	1	2.08485e-027	57:G>A	57	0.507092	0.937063	0.083916	0.916084	0.062937	0.020979	0.117952	0.153748	0.13585	5.29167	3.57143	0.984848	2	-	-	-	0	-	0	-	0	-	0	-	-	-	0	-	0	-	0	-	-	-	-	0	1	-	1	0	-	0	0	-	0	0	0	-	1	0	0	0	0	0	0	0	-	-	0	-	0	0	-	0	0	-	0	-	-	0	-	0	0	-	-	-	0	0	-	-	0	-	-	-	0	0	0	0	0	-	-	-	0	0	-	-	-	-	-	0	0	0	0	0	-	0	2	-	-	-	0	0	0	0	0	-	0	0	-	-	0	-	-	-	0	-	-	-	-	-	-	-	1	0	0	-	0	-	0	-	0	-	1	0	-	0	0	0	0	0	0	0	0	-	0	0	-	0	0	-	0	0	0	-	1	0	-	0	-	-	0	-	-	-	-	-	-	0	0	0	-	-	0	-	-	-	-	0	-	-	-	-	-	0	-	-	0	0	-	0	2	-	-	-	0	-	0	0	0	-	0	0	-	-	0	-	0	-	0	-	-	-	-	-	-	-	1	0	-	0	0	-	0	-	0	0	1	0	-	0	0	0	0	0	0	0	0	-	0	-	-	0	0	-	0	0	0	-	1	0	0	0	-	-	0	-	-	-	0	-	-	0	0	0	-	-	0	-	-	-	-	0	-	-	-	-	-	-	-	-	0	0	-	0
7617622|F|0-57:C>A-57:C>A	TGCAGAAAGATGGGATGGGAGCTGAGGGAATTGAAATTACATGGATATTCCTTCCATCTATCTTCTAAT	TGCAGAAAGATGGGATGGGAGCTGAGGGAATTGAAATTACATGGATATTCCTTCCATCTATCTTCTAAT		0	0	999	57:C>A	57	0.737589	0.971154	0.081731	0.918269	0.028846	0.052885	0.056028	0.150102	0.103065	8.86905	3.04545	0.99	0	0	0	0	0	0	0	-	0	0	-	0	2	-	0	0	0	0	0	0	0	-	-	-	-	0	0	0	-	0	0	0	0	-	2	0	0	0	0	0	-	0	0	0	0	0	0	-	0	0	0	0	1	0	0	-	0	0	0	-	0	-	0	-	0	-	0	0	0	2	2	0	-	-	-	-	-	0	0	-	0	0	0	0	-	0	0	1	0	0	0	0	0	0	-	0	-	0	0	0	0	-	0	0	-	0	0	-	0	0	-	0	0	0	0	0	-	-	-	0	0	0	-	0	0	0	0	-	0	-	0	0	-	0	-	0	0	2	-	-	0	-	0	0	0	0	1	0	0	-	0	0	0	-	0	0	0	-	0	0	0	0	0	2	2	0	0	-	-	0	-	0	0	-	0	0	0	0	-	0	0	1	0	0	0	0	0	0	-	0	-	0	0	0	0	-	0	0	-	0	0	-	0	0	-	0	0	0	0	0	-	-	-	0	0	0	-	0	0	0	0	-	2	-	0	0	-	0	-	0	0	2	-	-	0	-	0	0	0	0	1	0	0	-	0	0	0	-	0	0	0	-	0	0	0	0	0	2	2	0	0	-	-	0	-	0	0	-	0	0	0	0	-	0	0	1	-	0	0	0	0	0
15728883|F|0-57:C>G-57:C>G	TGCAGAAATAAAGGGAAGAAAGAGCGGGCAAGTGAGTGAGTGAGTGCGTGTTCCTTTCTTCCGAGTAAG	TGCAGAAATAAAGGGAAGAAAGAGCGGGCAAGTGAGTGAGTGAGTGCGTGTTCCTTTCTTCCGAGTAAG		0	0	999	57:C>G	57	1	1	0.244681	0.755319	0	0.244681	0	0.369624	0.184812	12.57627	3.65116	0.985294	0	0	0	0	0	0	0	0	0	0	0	2	0	0	2	0	0	2	2	0	2	0	0	0	0	2	0	0	0	0	0	0	2	2	2	0	0	0	0	0	0	0	0	2	0	2	0	2	2	0	0	0	2	0	0	0	2	0	0	0	0	0	0	0	0	2	0	0	2	2	0	0	2	0	0	0	0	0	0	0	2	0	0	2	0	2	0	2	2	2	0	2	0	2	0	0	0	0	0	0	0	0	0	0	0	0	0	0	2	0	0	2	2	0	2	0	0	0	0	2	0	0	0	0	0	0	2	0	2	0	0	0	0	0	0	0	0	0	0	0	0	2	0	2	0	0	2	0	0	0	0	2	0	0	0	0	0	0	0	0	0	0	2	0	0	0	0	0	0	0	0	0	0	0	2	0	0	2	0	2	0	2	2	0	0	2	0	2	0	0	0	0	0	2	0	0	0	0	0	0	0	0	2	0	0	2	2	0	2	0	0	0	0	2	0	0	0	0	0	0	2	2	2	0	0	0	0	0	0	0	0	0	0	2	0	2	2	0	0	0	2	0	0	0	0	2	0	0	0	0	0	0	0	0	0	0	2	2	0	0	0	0	0	0	0	0	0	0	2	0	0	2	0	2	0	2	2	0	0	2	0	2
100050489|F|0-57:A>G-57:A>G	TGCAGAAATGGCATCTACATATATTCCCTCCAGGTCATAGTTATTGTTTGGTTGACAATTTTCTAGAGT	TGCAGAAATGGCATCTACATATATTCCCTCCAGGTCATAGTTATTGTTTGGTTGACAATTTTCTAGAGT		0	0	999	57:A>G	57	0.595745	0.404762	0.708333	0.291667	0.595238	0.113095	0.481859	0.413194	0.447527	3.94118	3.76871	1	1	0	1	-	-	2	-	-	1	1	1	0	-	-	-	1	-	0	-	1	0	-	1	-	-	0	-	0	-	0	-	1	2	-	1	1	1	-	2	-	-	1	0	1	1	0	1	0	0	-	1	1	0	0	1	-	2	1	1	1	-	-	-	-	-	1	1	1	0	0	1	-	-	1	1	-	2	-	1	-	2	-	0	-	1	-	0	-	-	-	1	1	1	2	1	0	-	-	-	2	-	1	1	1	1	1	0	-	-	1	-	0	-	1	0	0	1	-	-	0	-	-	1	0	-	1	2	-	1	-	-	-	-	-	-	1	0	1	1	-	1	-	0	0	1	1	0	-	1	1	1	2	-	1	-	-	-	-	-	1	1	1	0	-	-	-	-	1	-	-	1	-	1	-	2	-	0	-	1	-	0	-	1	-	1	1	1	2	1	0	-	-	-	2	-	1	1	1	1	1	0	-	-	1	-	0	-	1	0	0	1	-	-	0	-	0	-	0	-	1	2	0	1	-	1	-	-	-	-	1	0	1	1	-	1	0	0	1	1	1	0	0	1	1	1	2	1	1	-	-	-	-	-	2	1	1	0	0	1	-	-	1	-	-	2	-	1	-	2	-	0	-	1	-	0	-	1	-	1	1	1	2
7620705|F|0-57:G>C-57:G>C	TGCAGAACAGGAAAGGTAAATAAACAGTGGCATGATCGACATTATGCCCCAAATATCGTACACGAGCTG	TGCAGAACAGGAAAGGTAAATAAACAGTGGCATGATCGACATTATGCCCCAAATATCGTACACGAGCTG	Chr02	27528511	1	9.76873e-021	57:G>C	57	0.904255	0.756863	0.796078	0.203922	0.243137	0.552941	0.368043	0.324675	0.346359	6.46154	8.56471	0.95	0	2	0	2	2	2	2	-	1	0	0	1	2	2	2	0	2	2	2	1	2	-	1	2	2	2	2	2	0	1	2	1	2	2	2	2	0	1	1	0	2	2	2	2	2	2	2	2	1	2	2	2	1	2	0	2	2	2	0	2	-	2	0	-	-	2	0	2	1	1	-	2	2	0	-	2	2	2	2	-	2	1	2	0	1	1	2	1	2	2	0	1	1	2	0	2	2	2	2	1	2	0	1	0	0	1	2	2	1	0	0	2	2	1	2	2	2	-	2	2	2	2	0	-	2	1	2	1	2	-	0	2	1	0	2	2	2	2	1	-	2	2	1	1	2	2	1	2	0	0	1	0	0	2	-	0	0	-	-	2	2	2	1	1	-	0	2	0	1	-	0	2	2	-	2	1	2	0	1	1	2	1	1	2	0	1	1	2	0	2	2	2	2	1	2	0	1	0	0	1	2	2	2	0	0	2	2	1	2	2	2	-	2	2	2	2	0	1	2	1	2	2	2	1	0	2	-	0	2	2	2	2	1	2	2	2	1	2	2	2	1	2	0	0	1	2	0	2	-	0	0	-	-	2	0	2	1	1	-	2	2	0	1	-	2	2	2	-	2	1	2	-	1	1	2	1	1	2	0	1	1	2
7617698|F|0-57:G>A-57:G>A	TGCAGAAGCAAACTTGCTGTTCCTGGAATCTCCTATTGGTGTTGGGTTCTCGTACTCGAATACAAGCAC	TGCAGAAGCAAACTTGCTGTTCCTGGAATCTCCTATTGGTGTTGGGTTCTCGTACTCGAATACAAGCAC	Chr10	21921307	1	4.48109e-029	57:G>A	57	0.98227	1	0.079422	0.920578	0	0.079422	0	0.146229	0.073114	7.59942	3.40741	0.992647	0	0	0	0	0	0	0	0	0	2	0	0	0	0	0	0	0	0	0	0	0	0	0	0	2	0	0	0	0	0	0	0	0	0	0	0	0	0	0	0	0	0	0	0	0	0	2	0	0	0	0	0	0	0	-	0	0	0	2	0	0	0	2	0	0	0	0	0	0	0	2	0	0	0	0	0	0	0	0	0	0	0	0	0	2	0	0	0	0	0	0	0	0	0	0	0	0	0	0	0	0	0	0	0	0	0	0	0	0	0	0	0	0	0	0	0	0	0	2	0	0	0	0	0	0	0	0	-	0	0	0	0	-	0	0	0	0	0	0	-	2	0	0	0	0	0	0	0	0	0	2	0	2	0	0	0	2	0	0	0	0	0	0	0	0	0	0	2	0	0	0	0	0	0	0	0	0	0	0	0	0	0	0	0	0	0	0	0	0	0	0	0	0	0	0	0	0	2	0	0	0	0	0	0	0	0	0	0	0	0	0	0	2	0	0	0	0	0	0	0	0	0	0	0	0	0	-	2	0	0	0	0	0	0	2	0	0	0	0	0	0	0	0	0	2	0	2	0	0	0	2	0	0	0	0	0	0	0	2	0	0	2	0	0	0	0	0	0	0	0	0	0	0	0	0	0	0	0	0	0	0	0
9840877|F|0-57:C>A-57:C>A	TGCAGAAGCACAATAAGCTGATAAAGCGGCGGATGTGTCCCCAGTTGAAGCACACCCCACGCCCACCAC	TGCAGAAGCACAATAAGCTGATAAAGCGGCGGATGTGTCCCCAGTTGAAGCACACCCCACGCCCACCAC	Chr10	478323	1	2.08485e-027	57:C>A	57	0.985816	1	0.381295	0.618705	0	0.381295	0	0.471818	0.235909	29.8908	8.05385	0.977941	2	0	2	0	2	0	0	0	2	2	2	2	0	0	2	2	2	0	0	2	0	2	2	0	0	0	0	2	0	0	0	0	0	2	0	2	0	0	0	0	2	0	2	0	0	0	0	0	0	0	2	2	0	0	2	0	2	0	0	2	0	2	2	0	0	0	2	0	2	0	0	0	0	0	2	2	0	0	2	2	0	0	0	2	2	0	0	2	0	0	2	0	2	2	2	0	0	0	2	0	0	2	2	2	2	0	0	0	2	2	2	0	0	2	0	0	2	0	0	0	0	2	0	0	0	0	0	-	0	0	0	0	-	0	2	0	2	0	0	-	0	0	0	0	2	2	0	0	2	2	2	2	0	2	0	2	2	0	0	0	2	0	2	0	0	0	0	0	0	0	0	0	0	2	0	0	0	2	2	0	0	2	0	2	2	0	2	2	2	0	0	0	2	0	0	2	2	2	2	2	0	0	2	2	2	0	0	2	0	0	2	0	0	0	0	2	0	0	0	0	0	2	0	0	0	0	-	0	2	0	2	0	0	2	0	0	0	0	2	2	0	0	2	2	2	2	0	2	0	2	2	0	0	0	2	0	2	0	0	0	0	0	0	0	0	0	0	2	0	0	0	2	2	0	0	2	0	2	2	0	2	2
7557358|F|0-57:A>T-57:A>T	TGCAGAACATCACAGAACTTATTGAAAGAGACCAAAACTAACCAACAGGCCACAACCAAAGTCAGATGA	TGCAGAACATCACAGAACTTATTGAAAGAGACCAAAACTAACCAACAGGCCACAACCAAAGTCAGATGA	Chr10	13045305	1	2.08485e-027	57:A>T	57	0.503546	0.626761	0.492958	0.507042	0.373239	0.119718	0.467864	0.499901	0.483882	4.69027	4.64286	1	1	-	-	-	-	-	0	1	0	-	-	-	-	-	-	-	0	0	0	0	0	1	1	1	-	0	-	-	-	0	-	-	-	1	-	1	2	-	0	1	-	-	1	-	1	0	-	0	0	-	0	2	0	2	1	1	0	-	1	-	-	1	0	-	-	-	2	1	0	0	-	1	-	0	-	1	0	-	-	1	-	1	-	-	1	-	-	1	0	-	0	0	-	-	1	-	1	-	-	-	0	0	0	-	-	0	-	-	-	-	0	0	0	0	0	0	1	1	-	0	-	-	-	0	-	-	-	-	-	1	2	-	-	2	-	-	-	-	-	0	-	0	0	-	0	2	0	-	0	-	2	0	1	-	-	1	0	-	-	-	2	1	0	0	-	1	-	0	1	1	0	-	-	1	-	1	-	-	1	-	-	1	-	1	0	0	-	-	1	-	1	-	-	-	-	0	0	-	-	0	-	-	-	-	0	0	0	0	-	2	1	1	-	0	-	-	-	0	-	-	-	1	-	1	2	-	-	2	-	-	-	-	-	2	-	0	0	-	0	2	0	2	0	-	2	0	1	-	-	1	0	-	-	-	2	1	0	0	-	1	-	0	1	1	0	-	-	1	-	1	-	-	1	-	-	1	-	-	0	0	-	-
7614482|F|0-57:T>C-57:T>C	TGCAGAATCGACTGTTCGTTATGAACGAGGTACATACATTTGCATCCTATTTTGAATTATGGGTTGCTC	TGCAGAATCGACTGTTCGTTATGAACGAGGTACATACATTTGCATCCTATTTTGAATTATGGGTTGCTC	Chr15	3145018	1	2.08485e-027	57:T>C	57	0.989362	0.982079	0.684588	0.315412	0.017921	0.666667	0.0352	0.431855	0.233527	11.44152	7.87395	0.955224	1	2	0	2	2	2	2	2	2	2	2	2	1	2	2	0	2	2	2	2	2	2	0	2	0	2	2	2	0	2	2	0	2	2	2	2	2	2	2	0	0	2	2	2	0	0	2	2	2	2	0	0	2	0	0	2	2	0	2	2	2	2	0	0	0	2	2	0	2	2	0	0	2	2	2	2	2	0	0	-	2	2	2	2	0	0	2	2	2	0	2	2	2	2	1	2	0	2	2	2	2	0	2	2	0	2	2	2	2	0	0	0	2	2	2	0	0	2	0	2	0	2	0	2	2	0	2	2	2	0	2	2	2	0	0	2	2	2	2	0	2	2	2	2	0	0	2	0	0	2	0	2	2	2	2	2	0	0	0	2	2	0	2	2	0	0	2	2	2	2	2	0	0	-	2	2	2	2	0	0	2	2	2	2	2	2	2	2	1	2	0	2	2	2	2	0	2	2	2	2	2	2	2	0	0	2	2	2	2	0	0	2	0	2	0	2	0	2	2	0	2	2	2	0	1	2	0	0	0	2	2	2	2	2	2	2	2	2	0	0	0	0	0	2	0	2	2	2	2	2	0	0	0	2	2	0	2	2	0	0	2	2	0	2	2	0	0	-	2	2	2	2	0	0	2	2	2	2	2	2	2	2
100051291|F|0-57:A>G-57:A>G	TGCAGAATGTTTTGAGGGCGAACTAGAACTGAGTAGCACCTTAGCTTCATCCAGTATACATTTCTGTAA	TGCAGAATGTTTTGAGGGCGAACTAGAACTGAGTAGCACCTTAGCTTCATCCAGTATACATTTCTGTAA	Chr03	10705224	1	2.08485e-027	57:A>G	57	0.904255	0.831373	0.607843	0.392157	0.168627	0.439216	0.280384	0.47674	0.378562	6.59774	5.16754	0.941667	2	2	0	1	2	1	0	1	2	1	1	1	0	0	0	0	0	0	2	2	2	-	0	0	2	2	2	0	-	2	-	0	2	0	0	0	0	2	2	0	2	2	2	0	2	0	1	0	2	0	1	-	0	2	2	2	2	2	-	1	-	0	0	2	2	2	2	2	2	2	1	0	2	0	1	-	0	0	0	0	2	2	0	-	-	2	2	2	2	0	-	2	1	2	0	2	0	1	2	1	0	0	2	1	1	2	1	0	0	0	0	0	2	2	2	2	0	0	2	2	2	0	1	2	0	0	2	0	0	0	0	2	2	-	2	2	2	0	2	0	1	0	2	2	1	-	0	2	1	0	0	2	0	1	-	1	0	2	0	1	2	2	2	2	1	0	1	0	-	1	0	0	0	0	2	2	0	-	-	0	2	2	2	0	-	2	1	2	1	2	0	1	2	2	0	0	0	1	1	2	1	0	0	0	0	0	2	2	2	2	0	2	2	2	2	0	-	2	-	0	2	0	0	2	0	2	2	-	0	2	2	0	1	0	1	0	2	2	1	-	0	1	2	-	0	2	0	1	-	-	0	2	2	1	2	2	2	2	1	0	1	0	2	1	0	0	0	0	2	2	0	-	-	0	2	2	2	0	-	2	1	2
7614556|F|0-57:C>T-57:C>T	TGCAGACGTGTATGATGTGTGTGTAGTGTATGAATAAAGGTGAGGGTTTTATATATGCGTGTTATTGAG	TGCAGACGTGTATGATGTGTGTGTAGTGTATGAATAAAGGTGAGGGTTTTATATATGCGTGTTATTGAG	Chr00	53310888	1	4.51291e-024	57:C>T	57	0.879433	0.177419	0.927419	0.072581	0.822581	0.104839	0.291883	0.134625	0.213254	3.74545	4.93972	0.981481	1	1	1	1	0	0	1	1	1	1	1	1	2	2	1	1	1	-	1	1	1	2	-	2	2	1	-	1	2	1	2	1	1	1	1	-	1	1	1	1	1	1	1	1	1	-	-	1	1	1	-	1	1	1	-	1	1	1	2	-	1	1	1	0	0	2	1	1	1	1	0	1	1	1	2	1	1	1	1	1	-	2	1	1	1	1	-	1	1	1	1	1	1	1	1	1	1	1	0	1	1	1	1	1	1	-	-	0	1	1	1	-	1	1	1	1	-	0	-	1	1	1	2	1	2	1	1	-	1	0	1	1	-	1	-	1	1	1	1	-	-	2	1	1	1	1	1	1	1	1	-	-	2	1	1	1	1	2	0	0	1	1	1	1	0	1	1	1	-	1	1	1	1	1	1	2	1	1	1	1	-	1	1	1	1	1	1	1	1	1	1	1	0	1	1	1	1	1	1	1	-	2	1	1	1	-	1	1	1	1	-	0	2	1	1	1	2	-	2	1	1	1	1	-	1	1	1	1	1	1	1	1	1	1	-	2	1	1	1	1	-	1	1	1	-	1	2	1	1	1	1	2	0	0	1	1	1	1	0	1	1	1	0	1	1	1	1	1	2	2	1	1	1	1	-	1	1	1	1	1	1	1
19447617|F|0-57:G>C-57:G>C	TGCAGAGGGGATTCTTCCGCCATTGATTCAGACGCCCTTGTCTCTCTCGAAAGGAAGGCTTCCAAGTCC	TGCAGAGGGGATTCTTCCGCCATTGATTCAGACGCCCTTGTCTCTCTCGAAAGGAAGGCTTCCAAGTCC	Chr03	3582824	1	2.09965e-022	57:G>C	57	0.989362	0.903226	0.820789	0.179211	0.096774	0.724014	0.174818	0.294189	0.234504	12.05414	8.45486	0.985294	2	2	2	0	1	2	2	2	2	0	0	2	1	0	2	2	2	2	2	-	2	2	1	2	2	2	2	2	1	2	1	2	2	2	2	2	2	0	2	0	1	2	0	2	2	2	2	2	2	2	1	2	0	2	2	2	2	2	1	0	2	2	2	2	2	2	2	2	2	2	2	2	2	0	2	1	2	2	2	2	2	0	2	0	2	2	2	2	2	2	2	2	0	2	2	2	2	0	1	2	2	1	2	0	0	2	0	0	2	2	2	2	2	0	2	2	1	2	2	2	2	2	2	2	1	2	2	1	2	0	2	0	-	0	1	2	0	2	2	1	2	2	2	2	1	2	0	2	2	2	0	2	1	0	2	1	2	2	0	2	2	2	2	2	0	2	2	0	0	2	2	2	2	2	2	0	2	0	2	2	2	2	2	2	2	2	0	2	2	2	2	0	1	2	2	1	2	0	2	2	0	0	2	2	2	2	2	0	2	2	1	2	2	2	2	2	1	2	1	2	2	2	2	0	2	2	-	0	1	2	0	2	2	2	2	2	2	2	1	2	0	2	2	2	0	2	1	0	2	2	2	2	0	2	2	2	2	2	2	2	2	0	0	2	2	2	2	2	2	0	2	0	2	2	2	2	2	2	2	2	0	2
100052560|F|0-57:A>G-57:A>G	TGCAGAGTGATGAATGGTTCTGAAGAGAGGAAGAACCTTCCAACCTTTGGGGATGAAATACCCTTCAAA	TGCAGAGTGATGAATGGTTCTGAAGAGAGGAAGAACCTTCCAACCTTTGGGGATGAAATACCCTTCAAA	Chr04	29001593	1	2.08485e-027	57:A>G	57	0.925532	0.371648	0.954023	0.045977	0.628352	0.32567	0.467051	0.087726	0.277389	6.36667	5.28525	0.927419	1	1	1	1	1	1	2	2	2	2	1	1	2	1	2	0	2	1	-	1	2	1	1	2	2	2	1	1	2	1	2	2	1	2	2	1	1	-	1	-	1	1	1	2	1	-	1	1	2	1	1	1	2	2	2	1	2	0	1	1	1	-	1	2	1	1	1	1	2	0	1	1	1	1	1	1	1	2	1	2	1	1	1	2	1	2	1	1	1	2	2	1	1	1	1	1	-	-	1	1	2	1	2	2	1	1	1	-	2	0	2	1	1	1	2	0	1	-	1	2	1	1	2	1	2	2	1	-	0	0	1	1	-	1	1	1	1	2	1	-	1	1	2	2	1	1	2	2	1	1	1	2	1	1	1	-	-	2	1	1	1	1	2	2	1	1	1	1	2	1	1	2	2	2	1	1	1	2	1	2	1	-	-	2	2	1	1	1	1	1	1	1	1	1	2	1	2	2	1	1	1	1	2	0	2	1	1	1	2	2	1	1	1	0	1	1	2	-	2	0	1	2	2	0	1	1	-	1	1	1	1	2	1	2	1	1	2	1	-	1	2	2	1	1	1	2	1	1	1	-	1	2	1	1	1	1	2	2	1	2	1	1	0	1	1	2	2	2	1	1	1	2	1	2	1	1	-	2	2	1	1	1
100052617|F|0-57:G>T-57:G>T	TGCAGAGTTGGATGTTTGGTTCCCAGAATGAAAACGAAAAAATGGAAATATGGAACAGGTTCCATTTTC	TGCAGAGTTGGATGTTTGGTTCCCAGAATGAAAACGAAAAAATGGAAATATGGAACAGGTTCCATTTTC	Chr00	15959394	1	4.48109e-029	57:G>T	57	0.985816	0.97482	0.485612	0.514388	0.02518	0.460432	0.049092	0.499586	0.274339	9.81232	4.86747	0.977941	0	2	2	2	2	2	2	2	0	2	2	0	2	2	2	0	2	2	0	0	0	2	0	2	1	0	2	0	2	0	2	0	2	2	0	2	0	0	0	0	0	0	0	0	2	0	0	0	0	2	0	2	0	2	2	2	2	0	0	2	2	2	0	2	2	2	0	2	0	0	2	2	0	0	0	2	0	2	0	2	2	2	0	2	2	0	2	0	0	2	0	0	0	2	0	2	2	2	2	2	2	0	0	2	2	0	1	2	2	0	0	2	0	0	0	2	0	0	1	0	2	0	2	0	2	0	2	-	0	1	0	0	-	0	0	0	0	0	2	-	0	0	0	0	0	2	0	2	2	0	0	2	0	2	2	0	0	2	2	2	0	2	0	0	2	2	0	0	1	1	0	2	2	2	2	0	0	2	2	0	2	0	0	0	0	0	0	2	0	2	2	2	2	2	2	0	0	2	2	0	2	2	2	0	0	0	2	0	0	2	0	0	1	0	2	0	2	0	2	0	2	2	0	2	0	0	-	0	0	0	0	0	2	2	0	0	0	0	0	2	0	2	2	0	0	2	0	2	2	0	0	2	2	2	0	2	0	0	2	2	0	0	2	2	0	2	0	2	2	2	0	2	2	0	2	0	0	0	0	0	0	2
100052626|F|0-57:C>A-57:C>A	TGCAGAGTTTATATCACAACTATCCACATTTTCCTACTGTCTTAGCAATGAAATCATCATCCTCTGGAC	TGCAGAGTTTATATCACAACTATCCACATTTTCCTACTGTCTTAGCAATGAAATCATCATCCTCTGGAC	Chr09	20392426	1	2.69692e-026	57:C>A	57	0.992908	0.992857	0.457143	0.542857	0.007143	0.45	0.014184	0.496327	0.255255	6.66374	4.1519	0.933824	2	0	0	2	2	0	2	0	0	2	2	2	2	0	2	0	0	2	0	0	2	0	0	0	0	2	2	2	2	0	2	2	0	2	2	0	2	2	2	0	0	2	2	2	2	2	0	2	0	0	2	0	2	0	2	2	0	0	0	2	0	0	2	0	0	2	2	2	0	2	0	2	2	0	0	2	2	0	2	0	0	0	0	0	0	2	2	0	0	2	0	2	0	0	2	0	2	2	2	0	2	0	0	2	0	2	0	0	2	0	2	1	0	0	2	-	0	0	0	2	2	2	2	2	2	2	0	0	0	0	2	2	-	0	0	2	2	2	2	0	0	2	0	2	2	0	2	0	0	0	0	0	0	2	0	0	2	0	0	0	2	2	0	0	0	2	0	0	0	0	2	0	0	0	0	0	0	0	0	2	2	0	0	2	0	2	0	0	2	0	2	2	2	0	2	0	0	2	2	2	2	0	2	0	2	2	0	0	2	0	0	0	0	2	0	2	2	2	2	2	0	2	2	0	2	2	1	0	0	2	0	2	2	0	0	2	0	2	2	0	2	0	0	0	0	0	0	2	0	0	2	0	0	0	2	2	0	2	0	2	0	0	0	0	2	0	0	0	2	0	0	0	0	2	2	0	0	2	0	2	0	0
7546343|F|0-57:G>C-57:G>C	TGCAGATATGATCATCATACTCAATTCATGAATGTCACATTATTTTATACAAGTTTAGTTCAACTTATA	TGCAGATATGATCATCATACTCAATTCATGAATGTCACATTATTTTATACAAGTTTAGTTCAACTTATA	Chr06	23221578	1	5.83781e-023	57:G>C	57	0.989362	1	0.007168	0.992832	0	0.007168	0	0.014234	0.007117	31.12286	15.5	1	0	0	0	0	0	0	0	0	0	0	0	0	0	0	0	0	0	0	0	0	0	2	0	0	0	0	0	0	0	0	0	0	0	0	0	0	0	0	0	0	0	0	0	0	0	-	0	0	0	0	0	0	0	0	0	0	0	0	0	0	0	0	0	0	0	0	0	0	0	0	0	0	0	0	0	0	0	0	0	0	0	0	0	0	0	0	0	0	0	0	0	0	0	0	0	0	0	0	0	0	0	0	0	0	0	0	0	0	0	0	0	0	0	0	0	0	0	0	0	0	0	0	0	0	0	0	0	0	0	0	0	0	0	0	0	0	0	0	0	0	0	0	0	0	0	0	0	0	0	0	0	0	0	0	0	0	0	0	0	0	0	0	0	0	0	0	0	0	2	0	0	0	0	0	0	0	0	0	0	0	0	0	0	-	0	0	0	0	0	0	0	0	0	0	0	0	0	0	0	0	0	0	0	0	0	0	0	0	0	0	0	0	0	0	0	0	0	0	0	0	0	0	0	0	0	0	0	0	0	0	0	0	0	0	0	0	0	0	0	0	0	0	0	0	0	0	0	0	0	0	0	0	0	0	0	0	0	0	0	0	0	0	0	0	0	0	0	0	0	0	0	0	0	0	0	0	0	-	0	0	0	0
100052945|F|0-57:G>A-57:G>A	TGCAGATCACCAAACTTCCTATCAGAACAGAAGGGTCTAATGCCTCTGGATACTGACGCTCCTCTATGT	TGCAGATCACCAAACTTCCTATCAGAACAGAAGGGTCTAATGCCTCTGGATACTGACGCTCCTCTATGT	Chr10	22541987	1	2.08485e-027	57:G>A	57	0.808511	0.004386	0.995614	0.004386	0.995614	0	0.008733	0.008733	0.008733	4	3.42446	1	1	1	1	1	1	1	1	1	1	1	1	-	1	1	1	-	1	1	1	1	1	1	-	1	1	1	1	1	-	1	1	1	1	1	1	-	1	-	-	1	1	1	1	-	1	1	1	-	1	1	1	1	1	1	1	-	1	1	1	1	1	1	1	1	1	1	1	1	1	1	-	1	1	-	1	1	-	1	1	1	1	-	1	1	1	1	1	-	1	1	1	1	1	1	1	1	1	1	1	1	1	1	1	1	1	1	1	-	1	-	1	1	1	1	1	-	-	-	-	-	1	1	1	1	1	1	1	0	-	1	1	-	1	1	1	1	1	-	1	-	1	-	-	1	1	1	1	1	1	1	1	1	1	1	1	1	1	-	-	1	1	1	1	1	-	-	1	-	1	1	-	1	1	-	1	-	1	1	1	1	1	-	1	1	1	-	-	1	1	1	1	1	1	1	1	1	1	1	1	1	1	1	1	-	1	1	1	1	1	1	-	1	1	1	1	1	-	1	1	1	1	1	1	1	1	1	-	1	-	1	1	-	1	1	1	-	1	1	1	1	1	1	1	-	1	1	1	1	1	1	1	1	1	1	1	-	1	1	-	1	1	-	1	-	-	1	1	1	1	-	1	1	1	1	1	-	1	1	1	1	1	1
7562030|F|0-57:C>A-57:C>A	TGCAGATCAGATCAAAATTGTCACATTAGGTCAACTCCAATCCAGCCAAGTTGGTAACTATCTCTAGAC	TGCAGATCAGATCAAAATTGTCACATTAGGTCAACTCCAATCCAGCCAAGTTGGTAACTATCTCTAGAC	Chr01	29068463	1	2.08485e-027	57:C>A	57	0.77305	0.986239	0.013761	0.986239	0.013761	0	0.027144	0.027144	0.027144	25.62454	13.75	1	-	-	0	0	0	0	0	0	0	0	0	0	0	0	0	0	0	0	0	0	-	-	-	-	1	-	0	0	0	-	0	0	0	0	-	0	0	-	-	0	0	-	0	0	0	0	0	0	-	0	0	0	-	0	-	0	0	0	0	0	0	0	0	0	0	0	0	0	0	-	0	0	0	0	0	0	-	0	0	0	0	0	-	-	0	0	0	0	0	0	0	0	0	0	-	-	-	0	0	0	0	-	0	0	0	-	0	0	0	0	0	0	0	0	-	0	-	0	1	-	0	0	0	-	0	0	0	0	-	-	0	-	-	0	0	-	0	0	0	0	0	0	-	0	0	0	-	0	-	0	0	0	0	0	0	0	0	0	0	0	0	0	0	-	0	0	-	0	0	0	-	0	0	0	0	0	-	-	0	0	0	0	0	0	0	0	0	0	-	-	-	0	0	0	0	-	0	0	0	-	0	0	0	0	0	0	0	0	-	0	-	0	1	-	0	0	0	-	0	0	0	0	-	-	0	-	-	0	0	-	0	0	0	0	0	0	-	0	0	0	-	0	-	0	0	0	0	0	0	0	0	0	0	0	0	0	0	-	0	0	-	0	-	0	-	0	0	0	0	0	-	-	0	0	0	0	0	0	0	0	0	0
7546425|F|0-57:C>T-57:C>T	TGCAGATGCTCTTTTACTCAAGGTAAATTCATGCATGATATCTCTTTATTTCCATGCCCCAAAGATAAA	TGCAGATGCTCTTTTACTCAAGGTAAATTCATGCATGATATCTCTTTATTTCCATGCCCCAAAGATAAA	Chr02	10579322	1	2.08485e-027	57:C>T	57	0.907801	0.78125	0.648438	0.351562	0.21875	0.429688	0.341797	0.455933	0.398865	21.29084	16.91262	1	0	0	2	2	-	0	0	1	2	1	1	2	0	2	1	0	2	0	2	2	2	0	1	2	2	2	0	-	0	1	2	1	-	-	0	1	1	2	2	2	-	-	0	2	2	2	-	2	2	0	2	1	0	0	-	0	1	1	2	2	1	-	0	2	-	0	2	2	1	2	0	1	2	0	2	0	1	2	2	1	0	0	2	0	0	2	0	2	2	2	0	0	0	0	0	0	2	2	-	0	0	2	2	1	1	0	0	2	1	0	2	0	2	2	2	0	1	2	2	2	0	-	0	1	2	1	-	-	0	1	1	0	2	2	-	-	0	2	1	2	-	2	2	2	2	1	0	0	2	2	2	1	2	2	1	1	0	2	-	0	2	2	1	2	0	1	1	0	1	2	1	2	2	1	0	0	2	0	0	2	0	2	0	2	0	0	0	0	0	0	2	2	-	0	2	2	2	1	1	0	0	2	1	0	2	0	2	2	2	0	1	2	2	2	0	-	0	1	2	1	-	-	0	1	1	0	2	2	-	-	0	2	1	2	-	2	2	0	2	1	0	0	2	2	2	1	2	2	1	1	0	1	-	0	2	2	1	2	0	1	1	0	1	2	1	2	2	1	0	0	2	0	0	2	0	2	0	2	0	0	0	0
100053501|F|0-57:A>G-57:A>G	TGCAGATTCCCCAAAAACACATGTATGCATGTTATCATCACTTTAGTAAAGTAAGAAACCATAAAAGTA	TGCAGATTCCCCAAAAACACATGTATGCATGTTATCATCACTTTAGTAAAGTAAGAAACCATAAAAGTA	Chr09	2528033	1	4.48109e-029	57:A>G	57	0.93617	0.988636	0.064394	0.935606	0.011364	0.05303	0.022469	0.120495	0.071482	13.29755	3.33333	0.97541	0	0	0	0	0	0	0	2	0	0	0	0	0	0	0	0	0	0	0	0	0	0	2	-	0	0	0	0	0	0	0	0	0	0	0	2	0	0	0	0	0	0	0	-	0	0	0	0	0	0	0	0	0	0	0	0	0	0	-	2	-	0	0	1	0	0	0	0	0	0	0	0	0	0	0	0	0	0	0	0	0	0	-	-	0	0	0	0	0	0	0	0	0	0	0	0	0	0	0	0	0	0	0	0	0	0	0	0	0	0	0	0	0	0	0	0	2	2	0	0	0	0	0	0	0	0	0	0	-	0	0	0	0	0	0	0	0	-	0	0	0	0	0	0	0	0	0	0	0	0	0	0	-	0	-	0	0	1	0	0	0	0	0	0	0	0	0	0	2	0	0	0	0	0	0	0	-	-	0	0	0	0	0	0	0	-	0	0	0	0	0	0	0	0	0	2	0	0	0	0	0	0	0	0	2	0	0	0	0	0	2	2	0	0	0	0	0	0	0	0	0	2	0	0	0	0	0	0	0	0	0	-	0	0	0	0	0	0	0	0	0	0	0	0	0	0	-	0	-	0	0	1	0	0	0	0	0	0	0	0	0	0	0	0	0	0	0	0	0	2	-	-	0	0	0	0	0	0	0	0	0	2
100053513|F|0-57:T>G-57:T>G	TGCAGATTCGATTTGACTCCATTCTTTATTGTTTTAGGTTGCTTTCCTAGCTCCTACTTCAATCCTGTT	TGCAGATTCGATTTGACTCCATTCTTTATTGTTTTAGGTTGCTTTCCTAGCTCCTACTTCAATCCTGTT	Chr08	4796286	1	4.48109e-029	57:T>G	57	1	1	0.138298	0.861702	0	0.138298	0	0.238343	0.119172	14.83616	6.38	1	0	0	0	0	0	0	0	0	0	0	2	0	0	0	0	2	0	0	0	0	0	0	0	0	0	0	0	0	0	0	0	0	0	0	0	0	0	0	0	2	0	0	0	0	2	0	0	0	0	0	0	0	0	2	0	2	0	0	0	2	2	0	0	0	0	0	0	2	0	0	0	0	0	0	0	0	0	0	0	0	0	0	0	2	0	0	0	2	0	0	0	0	2	0	0	0	0	0	0	0	0	0	0	0	2	0	0	0	0	2	0	0	0	0	0	2	0	0	0	0	0	0	0	0	0	0	0	0	0	2	0	0	0	0	0	0	0	0	2	0	0	0	0	0	0	0	0	2	0	0	0	0	0	2	2	2	0	0	0	0	0	2	0	0	0	0	0	0	0	0	0	0	0	0	0	0	0	2	0	0	0	2	0	0	0	0	2	0	0	0	0	0	0	0	0	0	0	0	2	0	0	0	0	2	0	0	0	0	0	2	0	0	0	0	0	0	0	0	0	0	0	0	0	2	0	0	0	0	0	0	0	0	2	0	0	0	0	0	0	0	0	2	0	0	0	0	0	2	2	2	0	0	0	0	0	2	0	0	0	0	0	0	2	0	0	0	0	0	0	0	0	2	0	0	0	2	0	0	0	0	2	0
7621203|F|0-57:T>C-57:T>C	TGCAGCAAAGGGAAGAACTTCTTTGGCGGAGACAAAATAGGGTTCTTGGACATTACATTGGGATGCTTA	TGCAGCAAAGGGAAGAACTTCTTTGGCGGAGACAAAATAGGGTTCTTGGACATTACATTGGGATGCTTA	Chr14	3229405	1	4.51291e-024	57:T>C	57	0.957447	0.818519	0.714815	0.285185	0.181481	0.533333	0.297092	0.407709	0.352401	12.91039	8.84583	0.992424	0	2	1	2	0	0	0	-	2	1	2	0	0	0	0	1	0	0	2	2	2	-	-	0	1	2	2	0	0	2	0	1	0	0	2	-	2	2	2	2	1	2	2	2	2	2	1	0	0	2	2	1	2	2	1	2	0	1	1	1	2	1	0	1	2	2	2	2	0	0	1	2	2	2	-	2	2	1	0	-	0	0	2	2	2	1	2	0	2	2	0	2	2	2	0	2	0	2	0	2	0	2	2	1	2	2	2	0	0	1	2	0	2	2	2	2	-	2	1	2	2	0	0	2	0	1	0	-	2	1	2	2	-	2	1	2	2	2	2	0	1	0	0	2	2	1	1	2	2	0	2	0	1	1	2	2	0	1	2	0	2	2	2	0	1	2	2	2	2	2	2	1	1	-	0	0	2	2	2	1	2	0	2	0	0	2	2	2	0	2	0	2	0	2	0	2	2	1	2	2	2	0	0	1	2	0	2	2	2	2	0	2	1	2	2	0	0	2	0	1	0	0	2	1	2	2	-	2	1	2	2	2	2	2	1	0	0	2	2	1	2	2	2	0	2	0	1	1	2	2	0	1	2	0	2	2	2	0	1	2	2	0	1	2	2	1	1	-	0	0	2	2	2	1	2	0	2	0	0	2	2	2
100053959|F|0-57:C>T-57:C>T	TGCAGCAACGTTTCCCTCTATTATCTGCTGCGCTGCCCATGGAGGGAAGAACCATTTCTCCTCCGCTCT	TGCAGCAACGTTTCCCTCTATTATCTGCTGCGCTGCCCATGGAGGGAAGAACCATTTCTCCTCCGCTCT	Chr11	207279	1	2.08485e-027	57:C>T	57	0.510638	0.9375	0.0625	0.9375	0.0625	0	0.117188	0.117188	0.117188	6.35329	3.3	1	-	-	0	0	-	-	0	0	0	-	-	-	-	-	-	0	0	-	-	0	-	0	0	0	0	0	-	0	0	-	-	0	-	0	-	0	-	-	-	0	0	-	0	-	0	0	1	0	-	-	0	-	-	0	0	-	0	0	-	0	0	0	1	0	0	-	0	0	-	-	-	0	-	-	0	0	-	0	0	1	-	0	-	0	0	-	-	0	-	0	0	-	-	0	-	-	0	0	-	-	0	-	0	-	-	-	0	-	-	0	0	-	-	0	-	0	0	-	0	-	-	0	0	-	-	0	-	-	-	0	-	-	-	0	0	-	0	-	-	-	1	0	-	-	0	-	-	0	0	0	-	0	-	0	0	-	1	0	0	-	0	0	-	-	-	0	-	1	0	0	-	0	0	0	-	0	-	0	0	-	-	0	-	0	0	-	-	0	-	-	0	0	-	-	0	-	0	-	-	-	0	-	-	0	0	-	-	0	-	0	0	-	0	-	-	0	0	-	-	0	-	0	-	0	-	-	-	0	0	-	0	-	-	-	1	0	-	-	0	-	-	0	0	0	-	0	-	0	0	-	1	0	0	-	0	0	-	-	-	0	-	1	0	0	-	0	0	0	-	0	-	0	0	-	-	0	-	0	0	-	-	0
7552821|F|0-57:A>G-57:A>G	TGCAGCAATATGACCAGAGCAGGTGATGAAACATAAAGTGATACCCAGGCCAAGAATAGTATAAATGAA	TGCAGCAATATGACCAGAGCAGGTGATGAAACATAAAGTGATACCCAGGCCAAGAATAGTATAAATGAA	Chr11	2394960	1	2.08485e-027	57:A>G	57	0.985816	1	0.327338	0.672662	0	0.327338	0	0.440376	0.220188	44.44828	12.40179	1	0	0	2	2	0	0	2	2	0	0	0	0	0	0	2	2	2	0	0	0	0	0	2	0	0	0	0	2	2	0	0	2	0	0	0	2	0	0	0	0	2	0	0	0	2	2	0	0	0	0	2	0	0	2	2	0	0	2	0	0	0	0	0	2	0	0	2	2	0	0	2	0	0	0	0	2	0	2	2	2	0	0	0	2	2	0	0	2	0	2	2	0	0	0	0	0	2	2	0	0	2	0	0	0	0	0	0	0	0	2	2	0	0	0	0	2	2	0	0	0	0	2	2	0	0	2	0	-	0	0	0	0	-	0	2	0	0	0	0	-	0	0	0	0	2	0	0	2	2	0	0	0	0	0	0	0	0	2	0	0	2	2	0	0	2	0	0	0	2	2	0	2	2	2	0	0	0	2	2	0	0	2	0	2	2	0	2	0	0	0	2	2	0	0	2	0	0	0	0	0	0	0	2	2	2	0	0	0	0	2	2	0	0	0	0	2	2	0	0	2	0	0	0	0	0	0	-	0	2	0	0	0	0	2	0	0	0	0	2	0	0	2	2	0	0	0	0	0	0	0	0	2	0	0	2	2	0	0	2	0	0	0	0	2	0	2	2	2	0	0	0	2	2	0	0	2	0	2	2	0	2	0
100054269|F|0-57:C>T-57:C>T	TGCAGCAGAATTATCTATTGCTGCATAAAAACAAAATATCGGTAGAGCCAGCATGAGCATCTAATAACA	TGCAGCAGAATTATCTATTGCTGCATAAAAACAAAATATCGGTAGAGCCAGCATGAGCATCTAATAACA	Chr09	20295534	1	4.48109e-029	57:C>T	57	0.985816	1	0.125899	0.874101	0	0.125899	0	0.220097	0.110049	17.10057	4.34146	0.970588	2	0	0	0	0	0	0	0	0	2	0	0	0	0	0	0	0	0	0	0	0	0	0	0	0	0	0	0	0	0	0	0	0	0	0	0	2	0	0	0	0	0	0	0	0	0	2	0	0	0	2	0	0	0	2	0	0	0	2	0	0	0	0	0	0	0	0	0	0	0	0	0	0	2	2	0	0	0	0	0	0	0	0	2	0	0	0	0	0	0	0	0	2	0	2	0	0	0	0	0	0	2	0	2	0	0	0	0	0	0	0	0	0	0	0	0	0	0	0	0	0	0	0	0	0	0	0	-	0	0	2	0	-	0	0	0	0	0	0	-	2	0	0	0	2	0	0	0	2	0	2	0	2	0	0	0	0	0	0	0	0	0	0	0	0	0	0	2	0	0	0	0	0	0	0	0	0	2	0	0	0	0	0	0	0	0	2	0	2	0	0	0	0	0	0	2	0	2	0	0	0	0	0	0	0	0	0	0	0	0	0	0	0	0	0	0	0	0	0	0	0	0	0	0	2	0	-	0	0	0	0	0	0	0	2	0	0	0	2	0	0	0	2	0	2	0	2	0	0	0	0	0	0	0	0	0	0	0	0	0	0	2	0	0	0	0	0	0	0	0	0	2	0	0	0	0	0	0	0	0	2	0
7614942|F|0-57:G>A-57:G>A	TGCAGCAGGTGCAAGTTTGACCTCCACGTGGAGTGCGCGTCGGTGCCGGAGACGGAGGTCCGGGAAGAT	TGCAGCAGGTGCAAGTTTGACCTCCACGTGGAGTGCGCGTCGGTGCCGGAGACGGAGGTCCGGGAAGAT	Chr09	11402627	1	2.08485e-027	57:G>A	57	0.971631	1	0.142336	0.857664	0	0.142336	0	0.244153	0.122076	9.28363	3.34694	0.977273	0	2	0	0	2	2	0	0	0	2	0	0	2	0	0	0	0	0	0	0	0	0	0	0	2	0	0	-	0	0	0	0	2	0	0	0	0	0	0	0	0	0	0	0	0	0	2	2	0	0	0	0	0	0	0	0	0	-	2	0	0	0	0	0	0	2	0	0	0	0	0	0	0	0	0	0	0	0	0	0	0	0	0	0	0	0	2	0	0	0	0	0	0	0	0	2	0	0	2	2	0	0	0	2	0	0	2	0	0	0	0	0	0	0	2	0	0	0	2	0	0	-	0	0	0	0	2	-	0	0	0	0	-	0	0	0	0	0	0	-	2	2	0	0	0	0	0	0	0	0	2	0	2	0	0	0	0	0	0	2	0	0	0	0	0	0	0	0	0	0	0	0	0	0	0	0	0	0	0	0	2	0	0	0	0	0	0	0	0	2	0	0	2	2	0	0	0	2	0	0	2	0	0	0	0	0	0	0	0	0	0	0	2	0	0	-	0	0	0	0	2	0	0	0	0	0	-	0	0	0	0	0	0	0	2	2	0	0	0	0	0	0	0	0	2	0	2	0	0	0	0	0	0	2	0	0	0	0	0	0	0	0	0	0	0	0	0	0	0	0	0	0	0	0	2	0	0	0	0	0	0	0
7558150|F|0-57:A>G-57:A>G	TGCAGCATAAGTAGGGCTTGTATATCCAAGACCAAGCAGAAACAAGAGTTGGTTTCCAAAAATCCTGTT	TGCAGCATAAGTAGGGCTTGTATATCCAAGACCAAGCAGAAACAAGAGTTGGTTTCCAAAAATCCTGTT	Chr08	1804415	1	2.08485e-027	57:A>G	57	0.890071	0.976096	0.083665	0.916335	0.023904	0.059761	0.046666	0.153331	0.099998	10.51961	6	0.991667	0	0	0	1	0	-	0	0	0	-	-	0	0	0	2	0	0	0	0	0	0	0	0	0	0	0	0	0	0	0	0	0	0	0	1	0	0	0	0	-	0	0	0	0	2	0	0	0	0	2	0	0	0	0	-	0	0	0	-	0	0	-	2	0	0	0	-	2	0	0	0	2	0	-	0	0	0	0	0	0	2	0	0	0	0	0	0	0	0	0	0	0	0	0	0	0	0	1	0	0	0	0	0	-	-	0	0	0	0	0	0	0	0	0	0	-	0	0	0	0	0	0	0	0	0	0	0	-	-	0	0	0	0	-	0	0	0	0	0	0	0	0	0	-	0	0	0	-	0	0	0	0	-	0	0	1	2	0	0	-	0	2	0	0	0	2	0	-	0	0	0	0	0	0	0	0	0	0	0	0	0	0	0	0	0	0	0	0	0	0	0	1	0	0	0	0	0	-	-	0	0	0	0	0	0	0	0	0	0	-	0	0	0	0	0	0	0	0	0	0	0	0	-	0	0	0	-	-	0	0	0	0	0	0	0	0	0	0	0	2	0	-	0	0	0	2	-	0	0	1	2	0	0	-	-	2	0	0	0	2	0	-	0	0	0	0	0	0	0	0	0	0	0	0	0	0	0	0	0	0	0	0
7616267|F|0-57:A>G-57:A>G	TGCAGCATCTATTTTCTTTAGTTGGGAGGATATTATTGTGATTGAAGTAAAGAAGAGACATCTTGGAGG	TGCAGCATCTATTTTCTTTAGTTGGGAGGATATTATTGTGATTGAAGTAAAGAAGAGACATCTTGGAGG	Chr12	6920532	1	9.69986e-026	57:A>G	57	0.968085	0.981685	0.278388	0.721612	0.018315	0.260073	0.035959	0.401776	0.218868	16.92582	6.76289	1	0	0	0	2	0	0	0	0	2	0	0	0	0	0	0	2	0	2	0	2	2	2	2	0	0	2	0	0	0	0	0	0	0	0	2	2	2	2	2	0	0	0	2	2	1	0	0	0	2	0	0	0	2	0	0	0	2	0	0	0	0	0	0	0	0	0	0	1	2	2	0	0	2	-	0	0	0	0	0	0	2	0	0	0	0	0	2	0	0	0	0	2	0	2	0	0	0	2	0	0	0	0	2	0	0	0	0	0	0	1	0	2	0	2	2	0	2	0	0	2	0	0	0	0	0	0	0	0	2	-	2	0	2	0	0	0	2	2	0	0	0	0	2	0	0	0	2	0	-	0	2	2	0	0	0	0	0	0	0	0	0	1	2	2	0	0	0	-	0	0	0	0	0	0	2	0	0	0	0	0	0	0	0	0	0	2	0	2	0	0	0	2	0	0	0	0	2	0	0	0	0	0	0	2	0	2	0	2	2	0	2	0	0	2	0	0	-	0	0	0	0	0	2	-	2	0	2	0	0	0	2	2	0	0	0	0	2	2	0	0	2	0	-	0	2	2	0	0	0	0	0	0	0	0	0	1	2	2	0	0	0	-	-	0	0	0	0	0	2	0	0	0	0	0	2	0	0	0	0	2	0	2
7618370|F|0-57:G>A-57:G>A	TGCAGCATTATGTGGCAAAATTAGTAATAACTAATCAAAACTGTCCCAAATTATGTGGCAAAATTTTAC	TGCAGCATTATGTGGCAAAATTAGTAATAACTAATCAAAACTGTCCCAAATTATGTGGCAAAATTTTAC	Chr04	15657098	1	4.48109e-029	57:G>A	57	1	0.996454	0.592199	0.407801	0.003546	0.588652	0.007067	0.482999	0.245033	36.7037	13.25854	1	2	0	2	2	0	0	0	2	0	2	2	0	2	2	2	2	2	0	0	0	0	2	2	2	2	0	0	2	2	0	0	2	0	2	2	2	0	0	0	2	2	0	0	2	2	2	0	0	0	0	2	2	2	2	2	2	0	2	2	2	2	2	2	2	2	0	2	2	0	2	2	2	0	2	2	2	0	2	2	2	0	2	2	0	2	2	0	0	0	2	2	0	2	0	2	0	2	2	0	0	0	2	0	2	2	0	0	2	2	2	2	0	0	0	0	2	2	2	2	0	0	2	2	0	0	2	0	2	2	2	0	0	0	2	2	0	0	2	2	1	0	0	0	0	2	2	2	2	2	2	0	0	2	2	2	2	2	2	2	0	2	2	0	2	2	2	0	2	0	2	0	2	2	2	0	2	2	0	2	2	0	0	0	0	2	0	2	0	2	0	2	2	0	0	0	2	0	2	2	0	0	2	2	2	2	0	0	0	0	2	2	2	2	0	0	2	2	0	0	2	0	2	2	2	0	0	0	2	2	0	0	2	2	2	0	0	0	0	2	2	2	2	2	2	0	0	2	2	2	2	2	2	2	0	2	2	0	2	2	2	0	2	2	2	0	2	2	2	0	2	2	0	2	2	0	0	0	0	2	0	2	0
14508813|F|0-57:C>T-57:C>T	TGCAGCATTTGATAAGCTTGTTTCCAACCACAAACATGCTACTGTGTTCTCAAGACCCGAATTCTCAAC	TGCAGCATTTGATAAGCTTGTTTCCAACCACAAACATGCTACTGTGTTCTCAAGACCCGAATTCTCAAC	Chr04	4578903	1	4.48109e-029	57:C>T	57	1	1	0.343972	0.656028	0	0.343972	0	0.45131	0.225655	20.69774	6.79339	0.992647	0	2	0	0	2	2	0	0	2	2	0	2	0	0	0	0	0	0	0	2	0	0	2	0	0	0	2	0	0	0	0	2	0	0	0	2	0	2	0	2	0	2	2	0	0	0	2	0	0	2	0	0	0	2	0	0	2	2	0	0	0	2	0	0	2	0	0	0	2	0	0	0	2	0	0	0	0	0	0	0	2	2	2	2	0	0	2	0	0	0	0	0	0	2	0	2	0	0	2	2	0	2	2	2	0	0	2	0	0	0	0	0	0	2	0	2	2	0	0	0	2	0	0	0	0	2	0	0	0	2	0	2	0	2	0	2	2	0	0	0	2	0	0	2	0	0	0	2	0	2	0	2	0	0	0	0	0	2	2	2	0	0	2	0	0	0	2	0	0	0	0	0	0	0	2	2	2	2	0	0	2	0	0	0	0	0	0	2	0	2	0	0	2	2	0	2	2	2	0	0	2	0	0	0	0	0	0	2	0	2	2	0	0	0	2	0	0	0	0	2	0	0	0	2	0	2	0	2	0	2	2	0	0	0	2	0	0	2	0	0	0	2	0	2	0	2	0	0	0	0	0	2	2	2	0	0	2	0	0	0	2	0	2	0	0	0	0	0	2	2	2	2	0	0	2	0	0	0	0	0	0	2
7624809|F|0-57:T>G-57:T>G	TGCAGCCTGAAGACCAACTACTCCTATATAAAAACCATAGGTCCATAGCAAATATCATATTAGATATAC	TGCAGCCTGAAGACCAACTACTCCTATATAAAAACCATAGGTCCATAGCAAATATCATATTAGATATAC	Chr04	6793429	1	2.08485e-027	57:T>G	57	0.847518	0.991632	0.087866	0.912134	0.008368	0.079498	0.016596	0.160291	0.088444	6.45424	5.81481	1	-	-	0	0	0	-	0	0	0	0	0	2	0	0	0	0	-	-	2	0	0	0	0	0	0	-	0	0	0	0	0	0	0	0	0	0	0	0	0	0	0	0	-	0	2	0	-	-	0	0	0	0	0	0	0	0	0	0	-	0	0	2	0	0	0	0	0	1	0	0	0	0	1	0	0	2	2	0	0	0	-	0	0	0	0	0	0	0	2	0	0	0	0	0	-	-	0	0	0	0	0	0	0	0	0	0	0	0	0	0	0	-	2	0	0	0	0	-	0	0	-	0	0	0	0	0	0	-	0	0	0	2	-	0	0	0	-	0	2	-	-	0	0	0	-	0	0	0	0	0	0	0	-	0	0	2	-	-	-	-	0	2	0	0	0	0	0	0	0	0	2	0	0	0	-	0	-	-	0	0	0	0	0	0	0	0	0	0	-	-	0	0	-	0	0	0	0	0	0	0	0	0	0	0	0	-	2	0	0	0	0	-	0	0	0	0	0	0	0	0	0	0	0	0	0	2	-	0	0	0	-	0	2	0	-	0	0	0	0	0	0	0	0	0	0	0	-	0	0	2	0	0	0	-	0	2	0	0	0	0	0	0	0	0	2	0	0	0	-	0	0	0	0	0	0	0	0	-	-	0	0	0
7548412|F|0-57:G>A-57:G>A	TGCAGCGCTTATGGGATTCGCTGTTTTCTTCAACGTTCTATTCACCTTCGCCCTTACGTACCTTACAGA	TGCAGCGCTTATGGGATTCGCTGTTTTCTTCAACGTTCTATTCACCTTCGCCCTTACGTACCTTACAGA	Chr06	20288398	1	7.49845e-027	57:G>A	57	0.840426	0.898734	0.472574	0.527426	0.101266	0.371308	0.182022	0.498496	0.340259	9.56877	7.64085	0.975	-	2	0	-	1	2	0	0	2	0	-	2	2	0	0	-	0	2	0	1	2	0	0	0	0	2	-	0	0	0	2	0	2	0	2	0	0	2	0	0	0	0	2	2	-	0	1	0	0	0	-	2	2	1	0	2	2	2	0	-	-	-	0	-	0	2	0	-	2	2	2	1	2	-	0	-	1	0	0	0	2	2	2	0	2	0	2	2	-	0	-	0	1	2	-	2	0	-	1	2	0	2	2	0	-	0	1	0	0	0	0	2	0	2	2	1	-	0	0	2	-	0	2	0	2	0	2	0	0	0	0	0	0	0	0	0	2	2	-	0	1	0	0	0	-	2	2	1	2	0	1	2	0	-	-	-	0	-	0	2	0	-	2	2	2	1	0	-	0	-	1	0	0	0	2	0	2	0	2	0	2	2	0	0	-	0	1	2	-	2	0	-	1	2	0	2	2	0	-	0	1	0	0	0	0	2	0	2	2	1	0	0	0	2	-	0	0	0	2	0	2	0	2	0	0	0	0	0	0	0	2	2	-	0	1	0	0	2	-	2	2	1	2	0	1	2	0	-	-	-	0	-	0	2	0	-	2	2	2	2	2	-	0	-	1	0	0	0	2	0	2	0	2	0	2	2	0	0	-	0	1	2
100055666|F|0-57:A>T-57:A>T	TGCAGCTAACAGGAAAAGGACAACACCGCCATTCCCTGTCCTCCATGTCTTCAAGACAGAATGTGCACA	TGCAGCTAACAGGAAAAGGACAACACCGCCATTCCCTGTCCTCCATGTCTTCAAGACAGAATGTGCACA	Chr04	492982	1	2.08485e-027	57:A>T	57	0.5	0.93617	0.070922	0.929078	0.06383	0.007092	0.119511	0.131784	0.125648	5.47273	3.15385	0.985714	0	-	-	0	-	-	-	0	-	-	0	-	2	-	0	-	-	1	-	0	0	0	0	-	0	0	-	-	-	0	0	-	-	-	0	0	0	0	-	-	-	-	-	0	0	-	0	-	0	-	-	0	-	-	0	0	-	-	-	0	0	0	0	-	0	-	0	0	0	0	-	-	0	0	-	0	0	-	-	-	1	0	0	0	0	0	1	0	-	-	0	-	-	0	0	-	-	0	-	-	-	0	-	-	0	-	-	-	0	-	-	1	-	0	0	-	0	0	0	0	-	-	-	0	0	-	-	-	0	-	0	-	-	-	-	-	-	0	0	-	0	-	0	0	-	0	-	-	0	0	-	-	-	0	-	0	0	-	0	-	0	0	0	0	-	-	0	0	-	0	0	-	-	-	1	0	0	0	0	0	1	0	-	-	0	-	-	0	0	-	-	0	-	-	-	0	-	-	0	-	-	-	0	-	-	1	-	0	0	-	0	0	0	0	-	-	-	-	0	-	-	-	0	-	0	-	-	-	-	-	-	0	0	0	0	-	0	-	-	0	-	-	0	0	-	-	-	0	0	0	0	-	0	-	0	0	0	0	-	-	0	0	-	0	0	-	-	-	1	0	0	0	0	0	1	0	-	-	0	-	-	0
9843596|F|0-57:G>A-57:G>A	TGCAGCTATGAGTGCCTTGAATGCATTTTTGTTTTGAATGCATTTTTGTTTGTATTGGATGAATGCAGA	TGCAGCTATGAGTGCCTTGAATGCATTTTTGTTTTGAATGCATTTTTGTTTGTATTGGATGAATGCAGA	Chr01	17481330	3	4.48109e-029	57:G>A	57	0.716312	0.683168	0.628713	0.371287	0.316832	0.311881	0.432899	0.466866	0.449882	5.48824	6.1962	0.945652	-	-	2	1	0	2	1	1	2	0	-	0	2	0	1	-	2	-	-	2	0	1	1	1	-	0	0	2	-	0	1	-	-	1	2	0	-	-	0	2	-	0	0	0	-	1	0	1	2	2	0	-	2	-	2	-	2	0	-	1	-	-	1	-	1	0	2	-	2	2	1	-	0	1	1	-	0	2	0	1	0	1	2	1	0	2	0	-	-	1	2	0	-	0	-	-	2	1	0	0	1	1	2	0	-	0	-	0	1	-	1	-	-	2	0	-	1	-	-	0	0	2	-	0	1	-	-	-	1	1	-	0	-	2	-	0	0	0	1	2	0	1	2	0	0	0	2	-	2	1	0	2	-	1	-	-	1	-	1	0	2	-	2	2	1	-	0	1	-	1	0	2	2	1	0	1	2	1	2	2	0	-	0	2	2	0	-	-	-	-	2	1	0	0	1	-	2	0	-	0	-	0	1	-	1	-	-	2	0	-	1	-	-	0	0	2	-	0	1	-	-	1	2	1	-	0	0	2	-	2	0	0	1	2	0	1	2	-	0	0	2	-	2	1	0	2	-	1	-	-	1	-	1	0	2	-	2	2	1	2	0	1	1	1	0	2	2	1	0	1	2	1	2	1	0	-	0	2	2	0	-	0
100055943|F|0-57:G>A-57:G>A	TGCAGCTCGGGGTATCATTTGGAAAGTTGGGCATGCAATCATGCGTGGCTTGTAGCTGGTTTGGGAGAA	TGCAGCTCGGGGTATCATTTGGAAAGTTGGGCATGCAATCATGCGTGGCTTGTAGCTGGTTTGGGAGAA	Chr15	17320549	1	1.26366e-019	57:G>A	57	0.503546	0.84507	0.253521	0.746479	0.15493	0.098592	0.261853	0.378496	0.320175	8.56	5.64286	0.970588	0	0	-	-	1	-	0	0	0	0	0	0	-	-	0	-	2	0	0	-	0	-	-	-	-	0	0	-	-	1	-	-	-	-	0	-	0	0	0	-	0	2	1	0	-	-	-	-	0	0	-	-	-	0	-	-	-	0	-	0	0	0	0	0	-	0	-	-	-	0	-	-	0	-	-	-	0	-	0	-	0	2	0	-	2	2	-	0	0	-	-	-	2	1	-	0	0	-	1	-	0	-	0	0	0	0	-	-	0	-	-	0	0	-	0	0	-	-	-	0	0	-	-	1	-	-	-	-	0	0	0	-	-	-	0	2	1	0	0	-	-	-	0	-	-	-	1	0	-	-	0	-	-	0	0	-	0	0	-	-	1	-	-	0	-	-	2	-	-	-	0	-	-	-	-	1	0	-	1	2	-	0	0	-	-	-	2	1	-	0	0	-	1	-	0	-	0	0	0	0	-	-	0	-	-	0	0	-	0	0	-	0	-	0	0	-	-	1	-	-	-	-	0	0	0	-	-	-	0	2	-	0	0	1	-	-	0	0	-	1	1	0	-	-	0	1	-	0	0	-	0	0	-	-	1	-	-	0	-	-	2	-	0	-	0	-	-	-	0	1	0	-	1	2	-	0	0	-	-	-	2	1
7553329|F|0-57:G>A-57:G>A	TGCAGCTGGGATGTGGGGGGAGATCTCAAGAATGAGAGGCATGATGAAAGAGCAAGGGATTACAGATCG	TGCAGCTGGGATGTGGGGGGAGATCTCAAGAATGAGAGGCATGATGAAAGAGCAAGGGATTAC	Chr03	3579383	1	1.8197e-022	57:G>A	57	0.98227	0.978339	0.812274	0.187726	0.021661	0.790614	0.042383	0.304969	0.173676	18.89645	15.85106	0.970588	2	0	2	2	2	2	2	2	2	2	2	2	2	2	2	0	2	2	2	2	2	2	2	2	2	2	0	0	2	2	2	0	2	2	2	2	2	2	2	2	2	2	2	2	2	2	0	2	2	2	2	2	2	0	2	0	2	2	2	2	2	2	2	0	2	2	0	2	2	2	2	0	2	2	2	2	2	0	2	2	0	2	2	1	0	2	2	2	2	2	2	2	0	2	2	0	2	2	2	2	2	2	2	2	2	2	2	2	0	0	2	2	2	2	2	0	2	2	2	2	0	0	2	2	2	0	2	-	2	1	2	2	-	2	2	2	2	2	2	-	0	2	2	2	2	2	2	0	0	0	0	2	2	2	2	2	2	0	2	2	0	2	2	2	2	0	2	2	2	2	2	0	2	2	0	2	2	1	0	2	2	2	2	2	2	2	0	2	2	0	2	2	2	2	2	2	2	2	2	2	2	2	2	0	2	2	2	2	2	0	2	2	2	2	0	0	2	2	2	0	2	2	2	1	2	2	-	2	2	2	2	2	2	0	0	2	2	0	2	2	2	0	0	-	0	2	2	2	2	2	2	0	2	2	0	2	2	2	2	2	2	2	1	2	2	0	2	2	0	2	2	1	0	2	2	2	2	2	2	2	0	2
9840770|F|0-57:A>G-57:A>G	TGCAGCTTCATGCGTTTCATCCGGGGAAGGCAGTGCCAAAAAGCGGCGCTTTTGGGCACGGGGAGGGAG	TGCAGCTTCATGCGTTTCATCCGGGGAAGGCAGTGCCAAAAAGCGGCGCTTTTGGGCACGGGGAGGGAG	Chr14	18416781	1	2.08485e-027	57:A>G	57	0.996454	1	0.505338	0.494662	0	0.505338	0	0.499943	0.249972	35.34561	9.15429	0.970588	2	0	0	2	2	0	0	0	2	2	2	2	0	0	0	0	2	0	2	0	0	0	0	2	0	0	2	0	2	2	0	2	0	0	0	0	2	2	2	0	0	2	2	0	2	0	2	0	0	0	2	2	0	2	2	0	0	2	2	2	0	2	2	0	0	0	0	2	2	0	0	2	2	2	2	2	2	0	0	0	0	0	0	2	2	2	0	2	2	0	2	2	0	0	2	0	0	2	2	0	0	2	2	2	2	2	2	0	0	0	0	0	2	2	0	2	0	2	0	0	2	0	2	2	2	2	0	-	0	0	2	2	0	0	0	2	2	0	2	0	2	0	0	2	2	2	0	2	2	0	2	0	2	2	0	2	2	0	0	0	2	2	2	0	0	2	2	2	0	2	2	0	0	0	0	0	0	2	2	2	0	2	0	0	2	2	0	0	2	0	0	2	2	0	0	2	2	2	2	2	2	0	0	0	0	0	2	0	0	2	0	2	0	0	2	0	2	2	0	2	0	0	2	0	2	2	2	0	0	2	2	0	2	0	2	0	0	2	2	2	0	2	2	0	2	0	2	2	0	2	2	2	0	0	0	2	2	0	0	2	2	2	0	2	2	0	0	0	0	0	0	2	2	2	2	2	0	0	2	2	0	0
15728729|F|0-57:G>C-57:G>C	TGCAGCTTCCATGAAAATAACGTTTCGGTGTTGCAGCATTTATGGCTACCATTCTATGAAACCTTCTAC	TGCAGCTTCCATGAAAATAACGTTTCGGTGTTGCAGCATTTATGGCTACCATTCTATGAAACCTTCTAC	Chr13	18999990	1	4.48109e-029	57:G>C	57	0.996454	0.935943	0.701068	0.298932	0.064057	0.637011	0.119907	0.419144	0.269525	11.87842	9.38934	0.992424	2	2	2	2	0	0	0	0	2	2	2	2	0	0	2	2	2	2	0	2	2	2	0	0	2	2	1	2	2	2	0	2	2	2	2	2	2	0	2	2	2	1	2	2	2	2	1	0	2	2	2	2	2	0	2	0	2	2	1	0	2	0	1	0	0	2	2	2	2	0	2	2	0	2	2	0	2	2	2	2	2	0	2	2	0	0	2	0	0	2	0	0	2	2	2	2	2	2	0	2	0	0	2	2	2	2	2	0	2	2	2	2	0	2	2	0	0	0	2	2	1	2	2	2	0	2	2	1	2	0	2	0	2	2	2	1	2	2	0	2	1	0	2	0	2	2	2	0	0	2	1	2	1	0	2	2	1	0	0	0	2	2	2	0	2	2	2	2	0	0	2	2	2	2	2	0	2	2	0	0	2	0	2	2	0	0	2	1	2	2	2	2	0	2	0	0	2	2	2	2	2	0	2	2	2	2	0	2	2	0	0	0	2	2	1	2	2	2	0	2	2	2	2	0	2	0	2	2	2	1	2	2	0	2	1	0	2	2	2	2	2	0	0	2	1	2	2	0	2	2	1	0	-	0	2	2	2	0	2	2	2	2	0	0	2	2	2	2	2	0	2	2	0	0	2	0	2	2	0	0	2	2
7624096|F|0-57:A>G-57:A>G	TGCAGCTTTACATGTGATTGCAATTGTGCTTTAGAGACTGACCGACTAAAAGACCCAACGTATTATATA	TGCAGCTTTACATGTGATTGCAATTGTGCTTTAGAGACTGACCGACTAAAAGACCCAACGTATTATATA	Chr09	4009162	1	9.69986e-026	57:A>G	57	0.79078	0.690583	0.70852	0.29148	0.309417	0.399103	0.427356	0.413039	0.420197	5.88601	4.18848	0.95098	1	2	0	1	0	2	-	2	-	1	0	0	0	1	-	2	2	1	2	-	2	1	-	1	1	2	-	0	1	2	-	0	2	1	2	-	-	-	2	1	2	2	-	1	0	-	-	0	2	0	0	0	2	0	2	-	-	0	1	0	2	0	1	2	-	0	2	2	0	2	1	1	0	1	1	0	2	2	1	1	2	-	1	1	2	-	0	0	0	-	1	1	2	2	1	2	0	-	0	2	-	-	-	1	0	0	0	1	-	2	-	-	0	-	2	0	-	0	1	2	-	0	1	2	-	0	2	-	0	1	-	2	0	1	2	2	1	1	2	0	-	0	2	-	0	0	2	0	2	-	2	-	-	0	2	-	1	2	-	2	2	2	0	2	1	1	2	1	2	2	2	2	1	1	1	-	1	1	0	-	0	0	2	0	1	1	2	1	1	2	0	1	0	2	-	-	-	1	0	0	0	1	-	2	-	-	0	-	2	0	-	2	1	2	-	0	1	2	-	0	2	2	2	1	-	2	1	1	2	2	1	1	2	0	-	0	2	1	0	0	2	0	2	-	2	-	1	0	2	-	1	2	-	2	2	2	0	2	1	2	2	1	1	2	2	2	1	1	1	-	1	1	2	-	0	0	2	0	1	1	2	2
7615248|F|0-57:A>G-57:A>G	TGCAGGAAATTATTTCCATCTACCATTTATTGTCACCACCAAAGTTGACTCTTGAACAATCAAATACAG	TGCAGGAAATTATTTCCATCTACCATTTATTGTCACCACCAAAGTTGACTCTTGAACAATCAAATACAG	Chr06	19321549	1	4.48109e-029	57:A>G	57	0.801418	0.973451	0.106195	0.893805	0.026549	0.079646	0.051688	0.189835	0.120761	6.34182	5.58065	1	-	2	0	0	-	2	0	-	-	-	0	0	2	1	0	0	0	2	-	0	0	-	0	0	0	0	-	0	0	0	2	-	2	0	0	0	0	0	-	0	0	0	0	0	0	0	-	0	0	0	0	0	0	0	0	0	0	0	0	0	-	-	0	-	0	2	0	0	0	0	0	0	0	0	0	0	0	0	0	0	0	0	0	0	0	0	1	0	-	0	0	0	-	0	-	-	0	0	-	2	0	0	-	-	0	0	-	1	0	0	0	2	-	0	0	0	0	-	0	0	-	0	0	0	2	-	2	0	0	-	0	0	-	0	0	0	0	0	0	0	-	0	-	0	0	0	0	0	0	0	-	-	0	0	-	0	0	-	0	2	0	0	0	0	0	-	0	0	0	-	-	0	0	0	0	0	0	0	0	0	1	0	0	0	0	0	-	0	-	2	0	0	-	2	0	0	-	-	0	0	-	1	0	0	0	2	-	0	0	0	0	-	0	0	-	0	0	0	2	-	2	0	0	-	0	0	-	0	0	0	0	0	0	0	-	0	0	0	0	0	0	0	0	0	-	0	0	0	-	0	0	-	0	2	0	0	0	0	0	0	0	0	-	-	0	0	0	0	0	0	0	0	0	0	1	0	0	0	0	0	-	0
11823072|F|0-57:T>C-57:T>C	TGCAGGCATCCCAAAGAAGCTGGCCCCCACAATTGGCATTGCAGTTGATCACCGTCGTAGAAACTCTTC	TGCAGGCATCCCAAAGAAGCTGGCCCCCACAATTGGCATTGCAGTTGATCACCGTCGTAGAAACTCTTC	Chr03	23395268	1	2.08485e-027	57:T>C	57	0.996454	0.996441	0.786477	0.213523	0.003559	0.782918	0.007092	0.335862	0.171477	12.51852	6.37681	0.970588	2	2	0	0	2	2	1	0	0	2	0	2	2	2	2	0	2	2	2	2	2	2	0	2	2	2	0	0	0	2	2	2	2	2	2	2	2	0	2	2	2	0	2	2	0	0	2	2	2	0	2	2	2	2	2	0	0	2	2	0	2	2	2	0	2	2	2	0	2	2	2	2	2	2	2	2	2	0	2	2	2	0	2	2	2	2	2	2	2	2	2	2	2	2	2	2	2	0	2	2	2	2	0	2	0	2	2	2	2	0	2	2	2	2	2	2	0	2	2	2	0	0	2	2	2	0	2	-	2	2	2	2	0	2	2	0	2	2	2	2	0	2	2	0	0	2	2	2	2	2	2	0	2	0	2	2	2	0	2	2	2	0	2	2	2	2	2	0	2	0	2	0	0	2	2	0	2	2	2	2	2	2	2	2	2	2	2	2	2	2	2	0	2	2	2	2	0	2	0	2	2	2	2	0	2	2	2	2	2	2	0	2	2	2	0	0	0	2	2	0	2	2	2	2	2	2	2	2	2	0	2	2	2	2	2	2	2	2	2	2	2	2	2	2	2	0	2	0	2	2	2	0	2	2	2	2	2	2	2	2	2	2	2	2	2	0	0	2	2	0	2	2	2	2	2	2	2	2	2	2	2	2
7612972|F|0-57:G>T-57:G>T	TGCAGGCCAAGGCCCATTTGACCTGGACGAGTACGTGCAAGTGAATATGCAAATTTTGACCCTCTTACA	TGCAGGCCAAGGCCCATTTGACCTGGACGAGTACGTGCAAGTGAATATGCAAATTTTGACCCTCTTACA	Chr02	9321831	1	2.69692e-026	57:G>T	57	0.560284	0.968354	0.056962	0.943038	0.031646	0.025316	0.061288	0.107435	0.084361	5.96757	5.16667	0.985294	-	0	0	0	-	-	-	0	-	0	0	-	0	0	0	-	-	0	-	-	0	2	0	0	0	0	0	-	0	-	0	0	-	0	-	0	0	-	-	0	-	-	-	0	0	0	0	0	-	-	0	0	0	1	-	-	-	0	0	0	0	-	-	0	-	0	0	0	-	-	-	0	-	-	0	-	-	0	0	0	-	-	0	2	-	0	0	0	-	-	0	-	-	-	-	0	-	0	-	0	-	0	-	0	0	-	0	0	0	-	0	0	-	-	0	1	0	0	0	-	0	-	0	-	0	0	-	-	-	0	0	-	-	0	-	-	-	0	0	-	0	0	-	-	0	0	0	1	0	0	-	-	0	0	0	0	-	0	-	-	0	0	-	-	-	0	-	-	0	0	-	0	0	0	-	-	0	2	-	0	0	0	-	0	0	-	-	-	-	-	-	0	-	-	-	0	-	0	0	-	0	0	0	-	0	0	-	-	0	1	0	0	0	0	0	-	0	-	0	0	-	0	-	0	0	-	-	0	-	-	-	0	0	0	0	0	-	-	0	0	-	1	0	-	-	-	0	0	0	0	-	0	-	-	0	0	-	-	-	0	-	-	0	0	-	0	0	0	-	-	0	2	-	0	0	0	0	0	0	-	-	-
100057609|F|0-57:G>C-57:G>C	TGCAGGCTTGAGAGTTGAGATATGAGATATTTGCTGTAATAATAAATTATGGTCTTAGAAGTTAGACTC	TGCAGGCTTGAGAGTTGAGATATGAGATATTTGCTGTAATAATAAATTATGGTCTTAGAAGTTAGACTC	Chr12	21176161	1	4.48109e-029	57:G>C	57	1	1	0.358156	0.641844	0	0.358156	0	0.459761	0.22988	12.47309	3.92126	0.963235	0	2	0	0	2	2	2	0	2	0	0	2	2	0	0	0	2	0	0	2	2	0	2	2	0	2	0	0	2	0	0	0	2	2	2	2	0	2	0	0	0	0	2	2	0	2	0	0	2	0	0	0	2	0	0	0	0	0	0	0	0	0	0	0	2	2	0	0	0	0	2	0	2	0	0	0	2	0	0	0	2	2	2	0	0	2	2	2	2	2	0	0	0	2	0	2	0	0	0	2	2	0	2	0	0	0	0	0	0	0	2	0	2	2	2	0	2	0	0	2	0	0	2	0	0	0	2	0	2	0	0	0	0	0	0	0	2	2	0	0	0	0	2	0	0	0	2	0	0	0	0	0	0	0	0	0	0	0	2	2	0	0	0	0	2	0	0	0	0	0	0	0	0	0	2	2	0	0	0	2	2	2	0	2	0	0	0	2	0	2	0	0	2	2	2	0	2	0	0	0	0	0	0	0	2	0	2	2	2	0	2	0	0	2	0	0	2	0	0	0	2	2	2	0	0	2	0	0	0	0	2	2	0	2	0	0	2	2	0	0	2	0	0	0	0	2	0	0	0	0	0	0	2	2	0	0	0	0	2	2	0	0	0	0	2	0	0	0	2	2	2	0	0	2	2	2	0	2	0	0	0	2
100057621|F|0-57:C>A-57:C>A	TGCAGGCTTTCCTCCTGGACAAAACATAGCCGGAGGAGGTTACTATCCTCTGCCTGGCGCTGGCAATTA	TGCAGGCTTTCCTCCTGGACAAAACATAGCCGGAGGAGGTTACTATCCTCTGCCTGGCGCTGGCAATTA	Chr01	26475909	1	4.51291e-024	57:C>A	57	0.765957	0.74537	0.532407	0.467593	0.25463	0.277778	0.379587	0.4979	0.438743	3.81122	2.67133	0.924528	0	1	0	0	0	0	-	1	-	2	2	-	1	0	-	1	-	0	2	2	1	2	0	-	2	1	2	-	0	0	1	0	2	1	2	0	0	0	0	0	0	2	1	2	1	-	2	0	2	0	-	-	1	1	-	2	2	0	-	-	1	0	2	0	0	2	-	1	2	1	0	0	1	1	2	0	2	-	-	-	0	0	1	2	-	2	0	1	2	2	-	0	-	0	0	-	0	-	0	-	-	1	0	2	2	0	0	2	1	-	-	0	2	2	1	-	0	2	2	1	2	1	0	0	1	0	2	1	2	0	0	0	0	0	0	0	1	2	-	1	2	0	2	1	-	-	1	-	-	0	1	2	-	-	-	-	1	2	0	0	-	1	2	1	0	0	0	2	2	-	2	0	-	-	0	0	1	2	-	2	0	1	1	-	-	0	-	0	0	-	0	-	0	-	-	1	0	2	2	2	0	2	-	1	-	0	2	0	1	1	0	2	0	1	0	1	0	0	1	0	0	1	2	0	0	0	0	0	0	0	-	2	-	-	2	0	0	2	-	-	1	-	-	0	1	2	1	-	1	-	2	0	0	0	-	1	2	1	0	0	0	1	0	-	2	0	-	-	0	0	1	2	-	0	0	1	1	-	-	0	0	0
19445677|F|0-57:A>C-57:A>C	TGCAGGTCCAAACATTCCCTTAGGGATGGGAGGGTTGAAATTTCCATTTGATAAAAAACCAGAGTCCTG	TGCAGGTCCAAACATTCCCTTAGGGATGGGAGGGTTGAAATTTCCATTTGATAAAAAACCAGAGTCCTG	Chr15	4586667	1	4.48109e-029	57:A>C	57	0.989362	0.978495	0.286738	0.713262	0.021505	0.265233	0.042086	0.409039	0.225562	10.44248	3.39394	0.970588	2	2	0	2	0	0	0	0	0	2	2	0	2	0	0	0	0	2	0	2	0	0	0	0	0	0	2	0	0	0	2	2	0	0	0	0	1	0	0	2	0	0	0	0	2	0	0	2	0	0	0	0	0	2	0	2	0	0	0	0	2	0	2	0	2	2	0	2	2	0	0	2	0	0	0	0	0	0	0	0	2	0	0	0	0	0	0	2	0	0	0	0	0	0	1	2	0	2	0	0	0	0	0	2	2	0	0	0	0	0	0	0	0	2	0	2	0	0	0	0	2	0	0	0	2	2	0	-	0	0	2	0	0	2	0	0	0	0	1	-	0	2	0	1	0	0	0	2	0	0	2	0	0	0	1	2	2	0	2	0	0	2	2	0	0	0	0	0	0	1	0	0	0	0	2	0	0	0	0	0	0	2	0	0	0	0	0	0	2	2	0	2	0	0	0	0	0	2	2	0	0	0	0	0	0	2	0	2	0	2	0	0	0	0	2	0	0	0	2	2	0	0	0	0	2	0	-	2	0	0	0	0	2	0	0	2	2	0	0	0	0	2	0	0	2	0	0	0	2	2	2	0	2	0	0	2	2	0	0	2	0	0	0	2	0	0	0	0	2	0	0	0	0	0	0	2	0	0	0	0	0	0
7615476|F|0-57:T>G-57:T>G	TGCAGGTGTAGAGATAATTTATCTCTCATTATTTGTCAGTCTTTAGGGAAAATAATATGTATGTTTGGT	TGCAGGTGTAGAGATAATTTATCTCTCATTATTTGTCAGTCTTTAGGGAAAATAATATGTATGTTTGGT	Chr05	11179213	1	2.08485e-027	57:T>G	57	0.989362	0.222222	1	0	0.777778	0.222222	0.345679	0	0.17284	3.17105	10.76857	0.977941	2	1	1	1	1	1	1	2	1	2	1	1	1	1	1	1	1	1	1	1	1	2	1	1	1	-	1	1	1	1	1	1	1	1	1	1	2	1	1	1	2	1	1	1	1	1	1	1	1	1	1	2	1	2	1	1	1	1	2	1	1	1	1	1	1	1	2	1	1	1	1	1	1	2	2	1	1	1	1	1	1	1	1	2	2	2	1	2	1	1	2	1	2	1	1	1	1	1	1	1	1	2	1	2	1	1	1	1	1	1	1	1	1	1	1	2	1	2	1	1	2	1	1	1	1	1	1	-	1	1	2	1	-	1	2	1	1	1	1	1	2	1	1	1	1	2	1	2	2	1	1	1	2	1	1	1	1	1	1	1	2	1	1	1	1	1	1	2	2	1	1	1	1	1	1	1	1	1	2	2	1	1	1	1	2	1	2	1	2	1	1	1	1	1	1	2	1	2	1	1	1	1	1	1	1	1	1	1	1	2	1	2	1	1	2	1	1	1	1	1	1	1	1	2	2	1	1	1	2	1	1	2	1	1	2	1	1	1	1	2	1	2	2	1	1	1	2	1	1	1	2	1	1	1	2	1	1	1	1	1	1	2	2	1	1	1	1	1	1	1	1	2	2	2	1	2	1	1	2	1	2	1
7627897|F|0-57:T>C-57:T>C	TGCAGTACTGTGAAATCATTGTTTATTTCCCCTTGGGATATATTTATTTTTTAGTTTTCATCAATTTTC	TGCAGTACTGTGAAATCATTGTTTATTTCCCCTTGGGATATATTTATTTTTTAGTTTTCATCAATTTTC	Chr07	17394271	1	4.51291e-024	57:T>C	57	0.553191	0.923077	0.108974	0.891026	0.076923	0.032051	0.142012	0.194198	0.168105	5.47514	4.65217	1	0	-	0	0	1	1	-	0	-	0	0	0	1	0	0	-	0	-	0	-	-	-	-	-	-	-	0	-	0	0	-	0	1	0	-	0	0	-	0	-	0	0	-	-	0	-	-	-	-	-	-	0	-	-	0	0	-	-	0	0	0	0	0	-	-	2	0	0	-	-	-	0	0	0	0	0	0	0	0	0	0	-	-	0	0	-	2	0	0	0	-	0	0	-	0	-	0	0	1	1	-	-	-	0	0	-	-	0	0	-	-	-	0	-	-	-	-	0	-	-	-	-	0	-	-	0	1	-	-	0	0	0	0	-	0	-	-	-	0	-	-	0	-	-	-	0	-	-	-	-	0	-	0	0	-	0	0	-	-	1	0	0	-	-	-	0	0	-	-	0	0	0	0	0	2	-	-	0	0	-	2	0	0	0	0	0	0	-	0	-	0	0	-	1	-	-	-	0	0	-	-	0	-	-	-	-	0	-	-	-	-	0	-	-	-	-	0	0	-	0	1	0	-	0	0	0	0	-	0	0	-	-	0	0	-	0	1	0	-	0	-	-	-	-	0	-	0	0	0	0	0	-	-	1	0	0	-	-	-	0	0	0	0	0	0	0	0	0	0	-	-	0	0	-	2	0	0	0	0	0	0	-
100059067|F|0-57:C>T-57:C>T	TGCAGTATCAGTAAGCTCGGCGGAGTTATCATAGGCTCCGGCGGCGGCGGCGGCTTCCGGAATGACACA	TGCAGTATCAGTAAGCTCGGCGGAGTTATCATAGGCTCCGGCGGCGGCGGCGGCTTCCGGAATGACACA	Chr03	21696203	1	1.26366e-019	57:C>T	57	1	0.996454	0.234043	0.765957	0.003546	0.230496	0.007067	0.358533	0.1828	7.36182	3.59259	0.985294	0	0	2	0	0	0	0	0	0	0	0	0	0	2	0	2	0	0	0	0	0	2	2	2	2	0	0	0	2	0	0	2	0	0	0	2	0	0	0	2	2	0	0	0	0	0	0	0	0	0	0	0	0	0	0	2	0	2	2	0	0	0	0	2	2	0	0	0	0	0	2	0	0	0	2	0	0	2	2	0	0	2	2	2	0	0	0	0	0	2	0	0	0	0	0	0	2	0	0	0	0	1	0	0	0	0	0	2	0	2	0	0	0	0	0	0	2	2	2	0	0	0	2	0	0	2	0	0	0	2	0	0	0	2	2	0	0	0	0	0	0	0	0	0	0	0	0	0	0	2	0	0	2	0	0	0	0	2	2	0	0	0	0	0	2	0	0	0	0	0	0	2	2	0	0	0	2	2	0	0	0	0	0	0	0	0	0	0	0	0	2	0	0	0	0	2	0	0	0	0	0	2	0	2	0	0	0	0	0	0	2	2	0	0	0	0	2	0	0	2	0	0	0	2	0	0	0	2	2	0	0	0	0	0	0	0	0	0	0	0	0	0	0	2	0	0	2	0	0	0	0	2	2	0	0	0	0	0	2	0	0	0	0	0	0	2	2	0	0	2	0	2	0	0	0	0	0	0	0	0	0	0
7624440|F|0-57:T>C-57:T>C	TGCAGTAGGCTAGTAATCAATTTTGACCACAAAGAATGTAAATCTAAGTTGACTGTTTATGTAATATTT	TGCAGTAGGCTAGTAATCAATTTTGACCACAAAGAATGTAAATCTAAGTTGACTGTTTATGTAATATTT	Chr15	5267230	1	9.69986e-026	57:T>C	57	1	0.985816	0.787234	0.212766	0.014184	0.77305	0.027966	0.334993	0.18148	31.57759	19.99642	0.985294	2	0	2	2	2	2	2	2	0	0	2	0	2	2	2	2	2	2	2	2	0	2	2	2	2	0	2	2	1	0	2	2	2	0	2	2	0	2	2	2	2	0	2	2	2	2	2	2	2	2	2	2	0	2	2	2	2	2	2	2	2	2	0	2	2	0	2	2	2	2	2	2	2	2	2	0	2	2	2	2	2	2	0	2	2	0	2	2	2	2	2	0	1	2	2	0	2	2	2	0	2	2	0	0	2	0	2	2	2	2	2	2	2	2	0	2	2	2	2	0	2	2	2	0	2	2	2	0	2	2	0	2	0	2	2	0	2	2	2	0	2	2	2	2	2	0	0	2	2	2	2	2	2	2	2	2	0	2	2	2	2	2	2	2	2	2	0	2	2	2	0	2	2	2	2	2	0	2	2	0	0	2	0	2	2	0	1	2	2	0	2	2	2	0	2	2	0	0	2	0	2	2	2	2	2	2	2	2	0	2	2	2	2	0	2	2	1	0	2	2	2	0	2	2	0	2	0	2	2	0	2	2	2	2	2	2	2	2	2	2	0	2	2	2	2	2	2	2	2	2	0	2	2	2	2	2	2	2	2	2	0	2	2	2	0	2	2	2	2	2	0	2	2	0	2	2	0	2	2	0	2	2
100059284|F|0-57:G>A-57:G>A	TGCAGTATTCTTGTTTATTTGGAGTTGGTATATGTGAATTTCTTGGTGATATTGTCCGCTCTAACTCGG	TGCAGTATTCTTGTTTATTTGGAGTTGGTATATGTGAATTTCTTGGTGATATTGTCCGCTCTAACTCGG	Chr14	17181505	1	2.08485e-027	57:G>A	57	0.98227	0.98917	0.097473	0.902527	0.01083	0.086643	0.021426	0.175944	0.098685	6.87246	2.56667	0.985294	2	0	0	0	0	0	0	0	0	2	0	0	0	-	0	0	0	0	0	0	0	0	0	0	0	0	0	0	0	0	0	0	0	0	0	0	0	0	0	0	0	0	0	0	0	0	0	0	0	0	0	0	0	0	2	0	0	0	0	0	0	0	1	0	0	0	2	0	0	0	0	2	0	0	1	0	0	0	0	0	0	0	0	0	2	0	0	2	0	0	0	0	0	0	2	0	0	0	0	0	0	0	0	2	0	0	0	-	0	0	0	0	0	0	0	0	0	0	0	2	0	0	0	0	0	0	0	0	-	0	-	0	0	0	0	0	0	0	0	0	0	0	0	0	2	0	0	0	0	0	0	0	0	0	0	0	2	0	0	0	2	0	0	0	0	2	0	2	0	0	0	0	0	0	-	0	0	0	2	0	0	0	0	0	0	0	0	0	2	0	0	0	0	0	0	0	0	2	0	0	2	0	0	0	0	0	0	0	0	0	0	0	0	0	0	0	0	0	0	0	0	0	0	0	0	0	0	0	0	0	0	0	0	0	0	0	0	0	1	0	0	0	0	0	0	0	0	0	0	0	2	0	2	0	2	0	0	0	0	2	0	0	0	0	0	0	0	0	0	0	0	0	2	0	0	0	0	0	0	0	0	0
11823926|F|0-57:C>T-57:C>T	TGCAGTCCTAGTCCCTTTTAGCTGATCTAATCCTATATTTTTCTACATATATTCCTACAGCAATCACCT	TGCAGTCCTAGTCCCTTTTAGCTGATCTAATCCTATATTTTTCTACATATATTCCTACAGCAATCACCT	Chr10	20275174	1	1.61169e-028	57:C>T	57	1	0.950355	0.826241	0.173759	0.049645	0.776596	0.094361	0.287133	0.190747	13.27545	11.31959	0.970588	0	2	2	2	2	2	2	2	0	2	2	2	2	2	2	2	2	2	2	2	0	0	2	0	2	0	2	2	2	2	2	2	0	2	2	2	2	2	2	1	1	0	2	2	2	2	2	2	0	2	2	2	2	2	2	2	2	2	2	2	2	2	2	2	0	2	2	2	2	0	2	0	2	2	2	2	0	2	2	2	2	2	2	1	2	1	2	2	2	2	2	0	2	2	0	2	2	2	2	2	2	2	0	2	2	0	2	2	2	2	2	2	2	2	0	2	2	2	2	0	2	2	2	2	2	2	2	2	1	2	2	0	0	2	1	0	2	2	2	2	2	2	0	2	2	2	2	2	1	2	0	2	2	2	2	2	2	2	0	2	2	2	2	0	2	0	0	0	2	2	0	2	2	2	2	2	2	1	2	1	2	2	2	0	2	0	2	2	0	2	2	2	2	2	2	2	0	2	2	0	2	2	2	2	2	2	2	2	0	2	2	2	2	0	2	2	2	2	2	2	2	2	2	2	2	0	2	2	1	0	2	2	2	2	2	2	0	2	0	2	2	1	1	2	0	2	2	2	2	2	2	2	0	2	2	2	2	0	2	0	0	2	2	2	0	2	2	2	2	2	2	1	2	1	2	2	2	0	2	0	2	2
7624531|F|0-57:T>G-57:T>G	TGCAGTGAAGAAAGGAGGGCGTTCAAGTGGAGATGTATCAGTGCAATACAAATATATTAGCATTTTGGC	TGCAGTGAAGAAAGGAGGGCGTTCAAGTGGAGATGTATCAGTGCAATACAAATATATTAGCATTTTGGC	Chr05	20576258	1	9.69986e-026	57:T>G	57	1	0.64539	1	0	0.35461	0.64539	0.457723	0	0.228862	7.56034	22.27401	0.985294	1	2	1	2	2	2	2	2	1	2	2	2	2	1	2	1	2	2	2	2	2	1	2	2	1	2	1	2	2	2	2	1	2	2	2	2	2	2	1	2	2	1	1	2	2	1	1	2	1	1	1	1	2	2	1	2	1	2	1	2	2	2	1	1	2	2	1	2	2	2	2	2	2	1	2	2	1	2	2	2	2	2	2	2	1	2	2	2	2	2	1	1	2	2	1	2	1	2	2	2	2	1	1	2	2	1	1	1	2	1	1	2	2	2	2	2	2	2	1	2	1	2	2	2	2	1	2	1	2	2	2	2	1	2	2	1	1	2	2	2	1	2	1	1	1	1	2	2	1	2	1	1	1	2	2	2	1	1	2	2	2	2	2	2	2	2	2	1	2	2	1	2	1	2	2	1	2	2	1	2	2	2	1	1	1	1	2	2	1	2	1	2	2	2	2	1	1	2	2	1	1	1	2	1	1	2	2	2	2	2	2	2	1	2	1	2	2	2	2	1	2	2	2	2	2	2	1	2	2	1	1	2	1	2	1	2	1	2	1	1	2	2	1	2	1	2	1	2	2	2	1	1	2	2	1	2	2	2	2	2	2	1	2	2	1	2	1	2	2	1	2	2	1	2	2	2	1	1	1	1	2	2
100060002|F|0-57:T>C-57:T>C	TGCAGTGCGAGGATTGTGAAGTTGCAACCGGAGAACCTAGCCTGAGCTGAGCTGAGCTGAGCCTCATAG	TGCAGTGCGAGGATTGTGAAGTTGCAACCGGAGAACCTAGCCTGAGCTGAGCTGAGCTGAGCCTCATAG		0	0	999	57:T>C	57	0.787234	0.918919	0.238739	0.761261	0.081081	0.157658	0.149014	0.363485	0.256249	3.70281	2.76562	0.979167	0	1	0	-	1	0	0	0	0	0	2	-	-	1	0	-	0	-	0	0	-	1	0	0	0	-	0	0	2	0	1	0	0	0	0	0	0	0	0	1	0	0	-	-	0	0	0	2	0	0	0	0	0	0	0	1	0	0	-	-	2	2	0	0	-	0	0	0	0	-	-	0	2	0	2	0	0	-	0	0	1	0	1	-	0	0	2	-	0	0	0	0	0	0	0	2	0	-	-	2	0	0	0	0	2	0	2	1	0	-	-	-	0	-	-	0	0	2	0	-	0	-	2	-	1	0	0	-	-	0	0	0	0	2	0	0	-	-	0	-	0	2	0	0	0	-	0	0	0	0	0	-	0	-	2	0	0	0	-	0	0	0	0	-	-	0	0	-	2	2	0	-	0	0	1	0	1	-	0	0	2	-	2	0	-	0	0	0	0	0	0	1	-	2	0	0	0	0	2	0	2	1	0	-	0	-	0	0	-	0	0	0	0	-	0	0	2	0	1	0	0	0	0	2	2	0	0	2	0	0	-	-	0	-	0	2	0	0	0	0	0	0	0	0	0	0	0	-	2	-	0	0	-	0	0	0	0	-	-	0	2	0	2	2	0	-	0	-	1	0	1	-	0	0	2	-	2	0	0	0	0	0
7559414|F|0-57:C>T-57:C>T	TGCAGTGTCACTTTATGAAGATCACCACTGTGACCGTGCTCAGTTTCCTACGAAGACCGTACAGGTGTT	TGCAGTGTCACTTTATGAAGATCACCACTGTGACCGTGCTCAGTTTCCTACGAAGACCGTACAGGTGTT	Chr04	27268428	1	4.48109e-029	57:C>T	57	1	0.996454	0.794326	0.205674	0.003546	0.79078	0.007067	0.326744	0.166906	21.71307	5.12996	0.948529	2	2	2	2	0	2	0	2	2	2	2	2	2	2	2	0	2	2	2	2	2	0	2	2	2	2	2	2	2	0	0	2	2	2	2	0	2	2	2	2	2	2	2	2	0	2	0	2	2	2	2	2	0	0	2	2	2	2	2	2	0	2	2	0	2	2	2	0	2	2	0	0	2	2	2	2	2	2	2	2	2	2	2	2	2	0	2	2	2	0	2	2	2	2	0	2	2	2	0	2	0	0	2	2	2	0	0	2	2	0	2	2	2	2	2	0	2	2	2	2	0	2	2	2	0	2	2	1	0	2	2	2	2	2	2	2	2	2	2	2	2	2	2	0	2	2	0	0	2	2	2	2	2	2	0	2	2	0	2	0	2	0	2	2	0	0	0	2	2	2	2	2	2	2	2	2	2	2	2	0	2	0	0	2	2	2	2	2	2	2	2	2	0	2	0	0	2	2	2	2	0	2	2	0	2	2	2	2	2	0	2	2	2	2	2	2	2	2	0	2	2	2	2	2	2	2	2	2	2	2	2	2	2	2	2	2	2	2	2	2	0	0	2	2	2	2	2	2	0	2	2	0	2	2	2	0	2	2	0	2	0	2	2	2	2	2	2	2	2	2	2	2	2	0	2	2	0	2	2	2	2	2
7622117|F|0-57:G>C-57:G>C	TGCAGTGTGGGGACGAGAGGCGAAAACGGCATCATGCGTTTTCAAGAAAAGCTTAGCGGTTTCGGGAGA	TGCAGTGTGGGGACGAGAGGCGAAAACGGCATCATGCGTTTTCAAGAAAAGCTTAGCGGTTTCGGGAGA		0	0	999	57:G>C	57	0.634752	0.256983	0.810056	0.189944	0.743017	0.067039	0.381886	0.307731	0.344808	5.66667	5.77528	0.976744	-	1	0	-	-	1	0	-	-	-	1	1	-	1	-	-	0	1	1	-	1	-	-	-	2	1	1	1	-	1	1	-	1	1	-	0	1	1	1	-	1	-	1	1	-	0	1	1	1	1	2	2	-	0	0	-	1	-	-	1	-	-	1	1	1	-	0	1	-	-	-	-	-	-	-	1	-	1	-	1	1	-	0	1	1	0	-	1	1	0	0	-	1	1	-	1	1	-	-	1	0	-	-	-	1	1	1	1	-	-	-	1	1	-	1	0	-	0	1	1	1	1	1	1	1	-	1	-	-	1	1	1	1	-	1	-	1	1	1	0	1	1	1	1	2	2	-	0	0	-	-	1	-	1	-	1	-	1	1	1	0	-	-	1	-	-	-	-	-	1	-	1	0	1	1	-	0	1	1	0	-	1	1	2	0	-	1	1	-	1	1	-	-	1	0	-	-	-	2	1	1	1	-	-	-	1	1	-	1	0	-	0	2	1	1	1	-	1	1	-	1	1	-	1	1	1	-	-	1	-	1	1	1	0	1	1	1	-	2	2	-	0	0	-	-	1	-	1	-	1	1	1	1	1	0	-	-	1	-	2	-	-	1	1	-	1	0	1	1	-	0	1	1	0	-	1	1	2	0	-	1	1
100060529|F|0-57:G>T-57:G>T	TGCAGTTATTTCATTTTGTGCTGCTATGGGATTCTTGATATATGGTGGAAGGTGAATGCATGCTTGCTT	TGCAGTTATTTCATTTTGTGCTGCTATGGGATTCTTGATATATGGTGGAAGGTGAATGCATGCTTGCTT	Chr01	967822	1	4.48109e-029	57:G>T	57	0.946809	0.88015	0.393258	0.606742	0.11985	0.273408	0.210972	0.477212	0.344092	8.2551	3.60769	0.97619	1	1	0	0	2	2	0	0	0	2	2	0	2	2	0	0	-	2	2	0	0	0	0	0	0	0	2	-	0	2	1	0	0	0	0	0	1	0	0	0	0	2	0	0	0	0	1	1	0	0	1	1	0	0	1	0	0	0	0	0	0	0	2	2	0	2	1	0	0	0	0	-	0	1	2	0	2	0	0	0	2	0	0	0	1	0	2	0	2	0	1	0	2	0	1	2	0	0	1	2	0	2	0	2	2	2	2	2	0	0	0	2	2	0	0	0	0	0	0	0	2	-	0	2	1	0	2	0	0	2	1	0	0	0	0	0	0	0	0	0	1	1	0	0	1	-	0	0	1	0	2	0	-	0	0	2	2	2	0	0	1	0	0	0	0	-	2	-	0	2	2	0	0	0	2	0	0	0	-	0	2	0	0	-	1	2	2	0	1	2	0	0	2	2	0	2	0	2	2	2	2	2	0	0	0	2	2	0	0	0	0	2	0	0	2	-	0	0	1	0	2	0	0	2	1	0	0	0	0	2	0	0	0	0	1	1	0	0	-	1	0	0	1	0	0	0	0	0	0	2	2	0	0	2	2	0	0	0	0	-	2	-	2	2	2	0	0	0	2	0	0	0	1	0	2	0	0	-	1	2	2	0
100060543|F|0-57:A>G-57:A>G	TGCAGTTCAAATCTAGCTTAGCTAGATCACTTGGTTCTTTGTGCTTTATTTGATTGAAAAAGTAGCTAT	TGCAGTTCAAATCTAGCTTAGCTAGATCACTTGGTTCTTTGTGCTTTATTTGATTGAAAAAGTAGCTAT		0	0	999	57:A>G	57	0.567376	0.79375	0.31875	0.68125	0.20625	0.1125	0.327422	0.434297	0.380859	3.46667	2.8125	0.9375	1	0	-	0	1	-	0	-	-	-	0	0	2	-	0	-	-	1	0	0	-	-	-	-	-	-	1	0	-	0	2	-	0	-	0	-	2	0	0	-	0	0	0	0	0	0	1	-	-	0	0	0	0	-	1	-	-	-	1	0	-	-	2	-	-	2	2	0	0	0	-	1	0	-	1	-	0	-	-	-	0	-	0	0	2	-	-	-	0	0	0	0	-	-	1	0	0	0	1	-	0	1	-	-	0	0	-	-	0	-	-	1	0	0	-	-	-	-	-	-	1	0	-	0	2	-	0	-	-	-	1	0	0	-	0	0	0	0	-	-	1	-	-	-	0	-	0	-	1	-	1	0	-	0	-	0	2	-	-	-	2	0	0	-	-	1	0	-	-	0	0	-	0	-	0	-	0	0	2	-	-	-	0	-	2	0	1	-	1	0	0	0	1	-	0	1	-	-	0	0	1	-	0	-	-	1	0	0	-	-	-	-	-	-	1	0	-	0	2	-	0	-	0	-	2	0	0	-	0	0	0	0	-	0	1	-	-	0	0	2	0	-	1	-	1	0	1	0	-	0	2	-	-	-	2	0	0	0	-	1	0	-	-	0	0	-	0	-	0	-	0	0	1	-	-	-	0	-	2	0	1	-
11823218|F|0-57:G>A-57:G>A	TGCAGTTCCATACCTTGCTGAAAGAGTCAGGTGCTATGTTCTTCAACTTTTGCTGATGTTATTGGGTTA	TGCAGTTCCATACCTTGCTGAAAGAGTCAGGTGCTATGTTCTTCAACTTTTGCTGATGTTATTGGGTTA	Chr15	19209142	1	7.49845e-027	57:G>A	57	0.886525	0.456	0.744	0.256	0.544	0.2	0.496128	0.380928	0.438528	5.76056	4.96957	0.982456	2	1	0	0	1	1	1	0	1	0	0	1	1	1	1	-	1	1	0	1	-	2	0	2	0	-	1	1	1	1	1	1	0	1	1	2	2	2	0	-	0	1	1	1	-	1	1	2	1	1	1	1	1	0	1	0	1	0	1	-	0	0	2	0	2	0	1	-	1	1	0	2	2	2	1	-	1	2	0	0	1	2	1	1	1	1	2	2	0	1	1	2	2	-	2	0	0	0	1	1	1	1	1	0	0	-	0	1	1	-	1	1	0	1	-	0	2	0	0	-	1	1	1	1	-	1	2	1	1	0	2	0	0	-	0	1	1	1	0	1	1	2	1	1	1	1	1	0	1	1	0	1	1	-	0	-	2	0	2	1	1	-	1	1	0	2	1	2	-	0	1	2	1	0	1	2	1	1	1	1	1	2	-	1	1	2	2	-	2	2	2	0	1	1	1	1	1	0	0	1	0	1	1	-	1	1	0	1	-	0	2	0	0	-	1	1	1	1	1	1	2	1	1	0	2	0	0	-	0	1	1	1	-	1	1	2	1	2	1	1	1	0	1	1	0	1	1	-	0	-	2	0	2	1	1	-	1	1	0	2	1	2	0	0	-	2	1	0	1	2	1	1	1	1	2	2	-	1	1	2	2	-
100060733|F|0-57:T>A-57:T>A	TGCAGTTCTTTTTCAAGAGCATAAAAAGCAGTATGCTAATAGTACTTGTCTTTCCAGTACCAGGAGGAC	TGCAGTTCTTTTTCAAGAGCATAAAAAGCAGTATGCTAATAGTACTTGTCTTTCCAGTACCAGGAGGAC	Chr01	26674822	2	4.48109e-029	57:T>A	57	1	1	0.195035	0.804965	0	0.195035	0	0.313993	0.156997	15.62429	5.26471	0.985294	0	2	0	0	2	2	0	0	0	0	0	0	2	2	0	0	0	2	0	0	0	0	0	0	0	0	0	0	0	0	2	0	2	0	0	0	0	0	0	0	2	0	0	2	0	0	0	2	2	0	0	0	0	0	0	2	0	0	0	0	0	0	0	0	0	2	0	0	0	0	0	0	0	0	0	0	0	0	0	0	2	2	2	2	0	2	2	0	0	0	0	0	0	0	0	0	0	0	2	2	0	0	0	0	0	0	2	2	0	0	0	2	0	0	0	0	0	0	0	0	0	0	0	0	2	0	2	0	0	0	0	0	0	0	0	0	0	2	0	0	0	2	2	0	0	0	0	0	0	0	0	2	0	0	0	0	0	0	0	2	0	0	0	0	0	0	0	0	0	0	0	0	0	0	2	0	2	2	0	2	2	0	0	0	0	0	0	0	0	2	0	0	2	2	0	0	0	0	0	0	2	2	0	0	0	2	0	0	0	0	0	0	0	0	0	0	0	0	2	0	2	0	0	0	0	0	0	0	2	0	0	2	0	0	0	2	2	0	0	0	0	0	0	0	0	0	0	0	0	0	0	0	0	2	0	0	0	0	0	0	0	0	0	0	0	0	0	0	2	0	2	2	0	2	2	0	0	0	0	0	0	0
7540228|F|0-57:T>C-57:T>C	TGCAGTTGTATTACTAGTGGATGTGGTAGAAGATAATCTAGTGGTAGAAAATATGGCTGTGGCAAAAGA	TGCAGTTGTATTACTAGTGGATGTGGTAGAAGATAATCTAGTGGTAGAAAATATGGCTGTGGCAAAAGA		0	0	999	57:T>C	57	0.950355	0.619403	0.69403	0.30597	0.380597	0.313433	0.471486	0.424705	0.448095	10.48571	10.52174	0.961538	0	-	0	1	2	0	0	2	1	0	1	1	0	2	1	1	0	1	1	1	2	1	0	2	2	2	2	0	0	1	2	1	0	0	2	2	2	1	1	1	2	1	2	2	1	0	2	0	2	2	0	0	2	1	0	2	2	1	2	1	1	1	0	-	1	0	0	1	2	0	1	0	-	-	1	1	2	0	-	0	0	1	2	2	0	2	2	2	1	0	-	1	1	1	0	-	0	1	2	-	0	2	1	0	1	1	2	2	1	1	0	1	1	1	2	1	0	0	2	2	2	0	0	1	2	1	0	0	2	0	2	1	1	1	2	1	2	2	1	0	2	0	2	1	0	0	2	1	0	1	1	2	2	1	1	1	0	0	1	0	0	1	2	0	1	0	1	-	0	1	1	0	2	0	0	1	2	2	0	2	2	2	1	2	-	1	1	1	0	-	0	1	2	-	0	2	1	0	1	1	2	2	1	1	0	1	1	1	2	1	0	2	2	2	2	0	0	1	2	1	0	0	2	0	2	2	1	1	2	1	2	2	1	0	2	0	2	1	0	0	2	1	0	1	1	2	2	1	1	1	0	0	1	0	0	1	2	0	1	2	1	-	0	1	1	0	0	0	0	1	2	1	0	2	2	2	1	2	-	1	1	1
7554493|F|0-57:A>G-57:A>G	TGCAGTTTCAACGTGGTAAATTCACATACTGTCTCTAGAGATTCTTGATGGTCTTTGAAATATGTCATC	TGCAGTTTCAACGTGGTAAATTCACATACTGTCTCTAGAGATTCTTGATGGTCTTTGAAATATGTCATC	Chr01	29615305	1	2.71607e-021	57:A>G	57	0.93617	0.94697	0.284091	0.715909	0.05303	0.231061	0.100436	0.406767	0.253601	23.16077	13.30612	0.983871	0	0	0	0	2	2	0	0	2	2	0	1	2	0	0	0	0	2	1	0	-	0	0	0	0	-	2	0	0	0	-	2	2	0	0	0	0	0	0	0	0	0	2	2	-	0	2	2	0	2	0	0	2	1	0	0	0	0	0	0	0	0	0	0	0	2	0	-	2	0	0	0	2	0	0	-	0	0	0	0	2	0	0	0	0	0	2	1	1	0	0	2	0	0	0	0	0	0	2	2	0	0	2	2	0	0	2	0	0	0	0	2	1	0	-	1	0	0	0	-	2	0	0	0	-	2	2	0	0	0	0	0	0	0	0	0	2	2	-	0	2	2	0	2	0	0	0	1	0	0	2	0	0	0	0	0	0	0	0	2	0	-	2	0	0	0	0	0	0	-	0	0	0	0	2	0	0	0	0	0	2	1	1	0	0	0	0	0	0	0	0	0	2	2	0	0	2	2	0	0	2	0	0	0	0	2	1	0	-	1	0	0	0	-	2	0	0	0	-	2	2	0	0	0	0	0	0	0	0	0	2	2	-	0	2	2	0	2	0	0	0	2	0	0	2	0	0	0	0	0	0	0	0	2	0	-	2	0	0	0	0	0	0	-	0	0	0	0	2	0	0	0	0	0	2	1	1	0	0	2	0	0
7541068|F|0-57:G>C-57:G>C	TGCAGTTTTGTTCAGGTAGGTTTGGTGGGTGTGGGGCATAACACTTGTACACACTTTGTTAGTTTATGT	TGCAGTTTTGTTCAGGTAGGTTTGGTGGGTGTGGGGCATAACACTTGTACACACTTTGTTAGTTTATGT		0	0	999	57:G>C	57	0.939716	0.633962	0.85283	0.14717	0.366038	0.486792	0.464108	0.251022	0.357565	7.99524	8.90877	0.977612	1	2	1	-	1	2	1	2	2	0	1	1	0	-	2	1	2	1	1	2	2	0	-	2	0	2	2	1	0	1	0	2	1	2	2	0	2	2	1	2	1	2	2	2	0	2	1	1	2	2	2	0	2	1	1	0	2	2	2	2	1	2	2	1	2	1	1	0	2	2	2	1	1	2	2	2	1	1	2	2	1	2	0	1	1	2	1	2	1	1	0	1	2	2	1	0	-	-	1	2	1	2	2	0	1	2	-	-	2	1	2	1	1	2	2	1	-	0	0	2	2	1	0	1	0	2	1	2	2	2	2	0	1	2	1	2	2	2	1	2	1	1	2	2	2	0	2	1	1	0	1	2	2	1	1	2	2	-	2	2	1	0	2	1	2	1	-	0	1	-	1	1	2	2	1	2	0	1	1	2	1	2	1	2	0	1	2	2	1	0	-	-	1	2	1	2	2	0	1	2	1	-	2	1	2	1	1	2	2	1	-	0	0	2	2	1	0	1	0	2	1	2	2	2	2	0	1	2	1	2	2	2	1	2	1	1	2	2	2	0	2	1	1	0	1	2	2	2	1	2	2	1	2	2	1	0	2	2	2	2	-	2	2	-	1	1	0	2	1	2	0	1	1	2	1	2	1	2	0	1	2	2
7557270|F|0-57:G>A-57:G>A	TGCAGAAGAATAATCCTAGAAGGGGGCTCAACAGATATCATTTGGGCAATGAGGAATGACCTGACGACA	TGCAGAAGAATAATCCTAGAAGGGGGCTCAACAGATATCATTTGGGCAATGAGGAATGACCTGACGACA	Chr06	15427456	1	1.61169e-028	57:G>A	57	0.70922	0.93	0.115	0.885	0.07	0.045	0.1302	0.20355	0.166875	12.2931	7.74074	1	0	0	-	0	0	0	2	0	0	-	0	0	-	0	-	-	-	0	0	0	0	0	0	0	0	0	0	2	0	0	0	0	0	2	0	0	0	0	0	0	-	0	0	0	0	2	0	0	-	0	-	-	0	-	-	0	0	0	-	0	0	0	-	0	0	-	1	0	0	0	0	0	0	-	0	0	0	1	-	-	0	0	0	0	-	-	-	1	0	1	-	-	-	0	0	0	1	0	0	-	2	0	0	-	0	0	0	0	-	-	1	0	0	0	0	-	0	0	0	0	0	2	0	0	0	0	0	-	0	-	0	-	0	0	-	0	0	0	0	0	0	0	-	0	-	-	0	-	-	0	0	0	-	0	0	0	-	0	0	0	1	0	0	0	0	0	0	-	-	-	0	1	-	-	-	0	0	-	-	-	-	1	0	-	-	-	-	0	0	0	1	0	0	-	2	0	0	-	0	0	0	0	-	-	1	0	0	0	0	-	0	0	0	0	0	2	0	0	0	0	0	2	0	-	0	-	0	0	-	0	0	0	0	0	0	0	-	0	-	-	0	-	-	0	0	0	-	0	0	0	-	0	0	0	1	0	0	0	0	0	0	-	-	-	0	1	-	-	-	0	0	0	-	-	-	1	0	-	-	-	-	0
7615979|F|0-57:A>C-57:A>C	TGCAGACACACCACATTATCAGAAATGGGAAACTACTAAGGTGGAGAGCAAAGCAAAAAAGAATTTATA	TGCAGACACACCACATTATCAGAAATGGGAAACTACTAAGGTGGAGAGCAAAGCAAAAAAGAATTTATA	Chr14	18754750	1	4.51291e-024	57:A>C	57	0.446809	0.301587	0.825397	0.174603	0.698413	0.126984	0.421265	0.288234	0.354749	8.93478	14.89313	1	-	1	-	-	1	1	-	1	-	1	-	1	-	0	-	-	-	2	1	1	1	-	-	-	-	1	2	-	-	1	0	1	2	-	1	2	0	1	-	-	-	1	1	1	-	-	-	-	1	1	-	-	-	-	-	-	1	1	0	-	-	-	-	1	-	-	-	-	1	-	-	0	1	0	-	-	1	-	-	-	2	0	-	-	-	-	2	-	1	-	-	1	-	1	-	1	-	-	1	1	-	-	-	1	-	1	0	0	-	-	-	2	1	1	1	-	-	-	-	1	2	-	1	1	0	1	2	-	-	1	0	1	-	-	-	1	1	1	-	-	-	-	1	1	-	-	-	-	-	-	1	1	0	-	-	-	-	1	-	1	-	-	1	-	-	0	1	0	1	-	1	-	-	-	2	-	-	-	-	-	2	-	1	-	-	1	-	1	-	1	-	-	1	1	-	-	-	1	-	1	0	0	-	-	-	2	1	1	1	-	-	-	-	1	2	-	-	1	0	1	2	-	1	1	0	1	-	-	-	1	1	1	-	-	-	-	1	1	-	-	-	-	-	-	1	1	0	-	-	-	-	1	-	1	-	-	1	-	-	0	1	0	1	-	1	-	-	-	2	-	0	-	-	-	2	-	1	-	-	1	-	1
7540722|F|0-57:T>A-57:T>A	TGCAGGTTTCCTTATCACTCAACAGATATAATCAAATCATCATCAGGAATAAAATCTTAGTCGCAAAAG	TGCAGGTTTCCTTATCACTCAACAGATATAATCAAATCATCATCAGGAATAAAATCTTAGTCGCAAAAG	Chr09	5156161	1	9.69986e-026	57:T>A	57	0.978723	0.931159	0.811594	0.188406	0.068841	0.742754	0.128203	0.305818	0.217011	17.41176	16.52128	0.992537	0	2	0	2	2	2	2	2	2	1	2	2	2	2	-	1	2	2	2	2	2	2	2	0	2	2	2	2	2	2	2	1	2	2	2	2	1	2	2	2	2	2	2	2	2	2	2	2	2	1	0	0	2	2	0	2	2	2	0	2	2	2	2	2	2	2	0	2	2	2	2	0	2	0	2	0	0	0	0	-	2	1	2	0	0	2	2	2	2	1	0	2	2	2	0	2	0	2	2	2	2	2	2	1	2	2	2	2	-	1	2	2	2	2	2	2	2	2	2	2	2	2	2	2	2	1	2	2	2	2	1	2	2	1	2	2	2	2	2	2	2	2	2	2	0	0	2	2	0	0	2	2	0	2	2	2	2	2	2	2	0	2	2	2	2	0	2	0	1	2	0	0	0	-	0	1	2	0	0	2	2	2	2	2	0	2	2	2	0	2	0	2	0	2	2	2	2	1	2	2	2	2	-	1	2	2	2	2	2	2	2	2	2	2	2	2	2	2	2	1	2	2	2	2	1	2	2	2	2	2	2	2	2	2	2	2	2	2	0	0	2	2	0	0	2	2	0	2	2	2	2	2	2	2	0	2	2	2	2	0	2	0	2	2	0	0	0	-	0	1	2	0	0	2	2	2	2	2	0	2	2	2
7553037|F|0-57:C>T-57:C>T	TGCAGCCACACGTATCCTGCAACATCAAATAAATTTTACATTTTGCATGCAATGGTGCGAGAATAAGTA	TGCAGCCACACGTATCCTGCAACATCAAATAAATTTTACATTTTGCATGCAATGGTGCGAGAATAAGTA	Chr13	20672466	1	2.08485e-027	57:C>T	57	0.957447	0.97037	0.362963	0.637037	0.02963	0.333333	0.057503	0.462442	0.259973	20.4159	9.85833	0.984375	0	2	0	0	0	-	2	0	0	0	2	2	0	1	0	2	0	0	0	0	0	2	0	2	2	0	0	0	2	0	0	0	-	2	0	0	0	0	0	0	0	0	0	0	2	0	0	0	0	0	0	0	0	0	-	2	0	0	2	2	2	2	0	0	2	0	1	2	0	-	2	0	0	2	2	0	2	2	2	0	0	2	2	0	1	0	0	0	0	0	2	2	0	0	0	0	0	0	0	0	2	2	0	0	2	0	0	1	0	0	2	0	0	0	0	0	0	2	2	0	0	0	2	0	0	0	0	0	0	0	0	2	-	2	0	0	0	0	2	-	0	0	0	0	0	0	0	0	0	0	2	0	2	2	2	2	0	2	2	-	1	2	0	-	2	0	2	2	2	0	2	2	0	0	0	2	2	0	1	0	0	2	2	0	2	2	0	0	0	0	2	0	0	0	2	2	0	0	2	2	0	1	0	0	2	0	0	0	0	0	0	2	2	0	0	0	2	0	0	0	-	2	0	0	0	2	-	2	0	0	0	0	2	0	0	0	0	0	0	0	0	0	2	0	0	0	2	2	2	2	0	2	2	-	1	2	0	-	2	0	2	2	0	0	2	2	0	0	0	2	2	0	2	0	0	0	2	0	2	2	0	0
11825098|F|0-57:G>T-57:G>T	TGCAGCTGCTGTGGCTGCTATTATTTCTTGAGCACCTTCTCGAAGTTGAATGTAGTCGCCATCGATCAC	TGCAGCTGCTGTGGCTGCTATTATTTCTTGAGCACCTTCTCGAAGTTGAATGTAGTCGCCATCGATCAC	Chr03	21898870	1	4.51291e-024	57:G>T	57	0.677305	0.167539	0.91623	0.08377	0.832461	0.08377	0.27894	0.153505	0.216222	13.12195	16.35047	0.977778	1	1	0	-	1	-	2	-	1	1	-	-	0	-	2	-	0	1	1	1	1	2	-	1	1	1	-	1	-	1	0	-	1	1	-	-	1	1	1	1	-	-	1	-	1	1	-	1	-	1	1	1	0	1	2	1	1	1	-	-	-	1	1	-	1	1	0	1	1	1	-	1	1	1	1	-	1	0	2	1	1	-	1	1	2	1	-	2	1	1	1	1	-	1	1	1	1	-	1	1	2	1	1	-	-	-	-	-	2	-	1	1	1	1	1	1	-	1	1	1	-	1	-	1	0	1	1	-	-	1	1	-	-	1	1	-	1	-	1	-	-	1	-	1	1	1	0	1	-	1	1	1	-	-	-	-	1	-	1	-	2	1	1	1	-	1	1	1	1	-	1	0	-	1	-	-	1	1	2	1	-	0	1	2	1	1	-	1	1	1	1	-	1	1	2	1	1	-	-	-	-	-	2	-	1	1	1	1	1	1	1	1	1	1	-	1	-	1	0	-	1	1	-	1	1	-	1	1	-	-	1	-	1	-	-	1	-	1	1	1	0	1	-	1	1	1	-	-	1	-	1	-	1	-	0	1	1	1	-	1	1	1	1	-	1	0	-	1	-	-	1	1	2	1	-	0	1	2	1	1	-	1
9845366|F|0-57:C>T-57:C>T	TGCAGGCTAGCTTGTACCATATGCCTTTGTTATGTATTCTATCTTTTTATAAGTGGTCGGTTATGTTTG	TGCAGGCTAGCTTGTACCATATGCCTTTGTTATGTATTCTATCTTTTTATAAGTGGTCGGTTATGTTTG	Chr07	571031	1	2.08485e-027	57:C>T	57	0.989362	0.770609	0.806452	0.193548	0.229391	0.577061	0.353541	0.312175	0.332858	12.57836	12.84946	0.985075	2	2	1	2	1	2	1	2	2	2	2	2	2	2	1	0	2	1	2	2	0	2	1	2	1	0	2	2	2	2	2	0	2	2	0	2	2	2	2	2	2	2	1	2	2	1	1	2	0	2	0	2	2	0	1	1	2	0	2	2	1	2	2	2	1	2	2	2	2	2	2	1	1	1	2	2	2	0	2	0	2	1	2	0	1	2	2	0	2	1	0	0	0	1	2	2	1	0	1	1	1	2	2	2	2	1	2	2	1	0	2	-	2	2	0	0	1	2	1	0	2	2	2	2	2	0	2	1	0	2	2	2	2	2	2	2	1	2	2	-	1	2	0	2	0	1	2	0	1	0	1	2	2	2	2	2	2	2	1	2	2	2	2	2	2	1	0	1	2	1	2	0	2	0	2	1	2	0	1	2	2	0	2	1	0	0	0	1	2	2	1	2	1	1	1	2	2	2	2	1	2	2	1	0	2	-	2	2	0	0	1	2	1	0	2	2	2	2	2	0	2	2	0	2	2	2	0	2	2	2	1	2	2	1	1	2	0	2	0	2	2	0	1	0	1	2	2	2	1	2	2	2	1	2	2	2	2	2	2	1	0	1	2	2	2	0	2	0	2	1	2	0	1	2	2	0	2	1	0	0	0	1
7629499|F|0-57:C>A-57:C>A	TGCAGAAAAAGAGTTTGGATTCGAGCAACAAGGTGTGTTGGCAGTGCCATGTGAAGCCAATGAGCTCCA	TGCAGAAAAAGAGTTTGGATTCGAGCAACAAGGTGTGTTGGCAGTGCCATGTGAAGCCAATGAGCTCCA	Chr06	9302569	1	9.69986e-026	57:C>A	57	0.964539	0.419118	0.922794	0.077206	0.580882	0.341912	0.486916	0.14249	0.314703	12.00704	3.32468	0.97541	1	1	-	2	1	1	2	2	2	1	2	0	1	1	2	1	1	1	2	1	1	2	1	1	1	1	1	2	1	1	1	1	1	2	1	2	1	2	2	2	1	2	2	1	2	0	1	1	1	0	2	2	1	1	-	1	2	1	1	2	2	2	1	1	2	1	0	2	0	1	1	1	2	1	1	1	2	2	2	2	1	1	1	1	1	1	1	2	2	0	2	1	2	2	1	-	2	2	-	-	2	1	2	1	0	2	1	1	0	1	2	-	2	1	1	1	1	1	1	1	1	0	1	1	1	1	1	0	1	2	1	1	2	2	1	2	0	1	1	0	1	1	1	1	2	2	1	1	2	1	-	1	1	2	2	1	1	1	2	1	0	2	0	1	1	1	1	1	2	1	2	2	2	2	1	1	1	1	1	1	1	2	2	1	2	1	0	2	1	1	2	2	1	1	0	1	2	1	2	2	1	1	2	1	0	1	2	1	1	1	1	1	1	1	1	2	1	1	1	1	-	2	1	2	-	1	2	2	1	2	2	1	1	0	1	1	1	1	2	0	1	1	2	1	1	2	1	2	2	1	1	1	2	1	0	2	0	1	1	1	1	1	2	1	2	2	2	2	1	1	1	1	-	1	1	2	2	1	2	1	2	2
7627189|F|0-57:A>G-57:A>G	TGCAGAAACTTATTGCAGTGTTTCCAATGAAATCATACTTGTCCCTGTTTGCAATAAAACAAATGATCA	TGCAGAAACTTATTGCAGTGTTTCCAATGAAATCATACTTGTCCCTGTTTGCAATAAAACAAATGATCA	Chr10	741259	1	9.69986e-026	57:A>G	57	0.996454	1	0.523132	0.476868	0	0.523132	0	0.49893	0.249465	18.15625	7.27174	0.992647	2	2	2	0	2	2	0	0	2	2	2	0	0	2	2	2	2	2	0	2	0	2	2	0	0	0	2	2	0	0	2	2	2	2	0	2	0	0	0	0	2	0	2	0	0	0	0	0	0	2	2	2	0	2	2	0	2	0	0	2	0	2	2	0	0	2	2	0	2	0	0	0	0	0	2	2	0	0	2	0	2	0	0	2	2	0	2	2	0	0	2	0	2	2	0	2	0	0	2	2	0	2	2	0	2	0	2	2	2	2	2	2	0	2	0	2	2	0	0	0	2	2	0	2	2	2	2	0	0	0	0	0	0	0	2	0	2	0	0	0	0	2	0	2	2	2	0	2	2	2	2	2	0	2	0	2	2	0	0	2	2	0	2	0	0	0	0	0	0	0	0	0	0	2	2	0	0	2	2	0	2	2	0	2	2	0	2	2	2	2	0	0	2	2	0	0	2	2	2	0	2	2	2	2	2	2	0	2	0	2	2	0	0	0	0	2	0	0	2	2	2	2	0	0	0	0	-	0	2	0	2	0	0	2	2	2	0	2	2	2	0	2	2	2	2	2	0	2	0	2	2	0	0	2	2	0	2	0	0	2	0	0	0	0	0	0	0	2	2	0	0	2	2	0	2	2	0	2	2	0	2	2
7557175|F|0-57:C>T-57:C>T	TGCAGAAAGAGATGAAGACTCATCTGCATTTTGATGATTGTGTTCACATGCATGCCACGATAATGATGA	TGCAGAAAGAGATGAAGACTCATCTGCATTTTGATGATTGTGTTCACATGCATGCCACGATAATGATGA	Chr03	1173979	1	4.48109e-029	57:C>T	57	1	1	0.351064	0.648936	0	0.351064	0	0.455636	0.227818	59.60734	18.03252	0.992647	0	0	2	0	0	0	0	0	0	0	2	0	0	0	2	2	0	0	0	0	0	0	2	0	2	0	0	2	2	0	0	2	0	0	0	2	0	0	0	2	2	0	0	0	2	2	0	0	0	0	2	0	0	0	2	2	0	2	2	0	2	2	0	2	2	0	0	2	0	0	2	0	0	0	2	2	0	2	2	2	0	2	0	0	0	0	0	2	0	2	2	0	0	0	0	0	0	0	0	0	0	2	0	0	2	0	0	0	2	2	2	0	0	0	0	0	2	0	2	0	0	2	2	0	0	2	0	0	0	2	0	0	0	2	2	0	0	0	2	2	0	0	0	0	2	0	0	0	2	2	0	0	2	0	2	2	0	2	2	0	0	2	0	0	2	0	0	0	2	0	0	2	2	2	0	2	0	0	0	0	0	2	0	0	2	0	0	0	0	0	0	0	0	0	0	2	0	0	2	2	0	0	2	2	2	0	0	0	0	0	2	0	2	0	0	2	2	0	0	2	0	0	0	2	0	0	0	2	2	0	0	0	2	2	0	0	0	0	2	0	0	0	2	2	0	0	2	0	2	2	0	2	2	0	0	2	0	0	2	0	0	0	2	0	0	2	2	2	0	2	0	0	0	0	0	2	0	0	2	0	0	0
7623249|F|0-57:T>C-57:T>C	TGCAGAAAGCAGATCACTGTCCTTAGCTTTATCGCATAAACTTCCATTTTCATATATTGCAGCTTCAAC	TGCAGAAAGCAGATCACTGTCCTTAGCTTTATCGCATAAACTTCCATTTTCATATATTGCAGCTTCAAC	Chr04	3293165	1	4.48109e-029	57:T>C	57	0.875887	0.979757	0.117409	0.882591	0.020243	0.097166	0.039666	0.207248	0.123457	7.58553	4.18919	0.983333	2	0	0	-	-	0	0	-	0	0	0	0	0	0	0	0	0	0	0	0	0	0	0	0	0	0	-	0	0	0	0	-	-	2	0	0	2	0	0	0	-	0	0	0	0	0	1	0	0	0	0	0	0	2	0	0	0	0	-	0	0	0	2	-	0	0	0	0	0	0	0	2	0	0	0	0	0	0	0	-	0	0	0	0	0	0	-	2	0	0	0	0	2	0	0	0	0	-	-	0	0	0	0	0	0	0	-	0	0	0	0	0	0	0	0	2	0	-	0	0	-	0	0	0	0	-	-	0	0	0	2	0	0	0	-	0	0	0	0	-	1	0	0	0	0	0	0	2	0	0	1	0	-	0	0	0	2	-	0	0	0	0	0	0	0	2	0	0	0	0	0	0	0	-	0	0	0	0	0	0	-	2	0	0	0	0	2	0	0	0	0	-	-	0	0	0	0	0	0	0	-	0	0	0	0	0	0	0	0	2	0	-	2	0	-	0	0	0	0	0	-	0	0	0	2	0	-	0	-	0	0	0	0	0	1	0	0	0	0	0	0	2	0	0	1	0	0	0	0	2	0	-	0	0	0	0	0	0	0	2	0	0	0	0	0	0	0	-	0	0	0	0	0	0	-	2	0	0	0	0	2	2
7630718|F|0-57:C>T-57:C>T	TGCAGAAAGTTTGCCCCCGCCTGCACCATCCCGCCCGAACCGTACTGAAGAGGATAACAACATCACCAC	TGCAGAAAGTTTGCCCCCGCCTGCACCATCCCGCCCGAACCGTACTGAAGAGGATAACAACATCACCAC	Chr12	20592309	1	2.08485e-027	57:C>T	57	0.528369	0.865772	0.147651	0.852349	0.134228	0.013423	0.232422	0.2517	0.242061	10.875	7	1	-	-	0	-	0	-	-	1	0	0	-	-	-	1	0	0	-	-	0	0	-	1	-	1	0	-	0	-	0	-	-	0	-	0	-	0	0	0	-	-	0	-	0	-	0	0	0	-	-	0	0	0	-	0	0	0	-	0	1	-	0	0	0	0	-	-	0	0	-	-	1	0	0	-	1	-	0	0	0	0	-	-	-	-	0	-	-	0	0	-	0	0	0	-	-	-	0	-	0	-	-	1	0	0	-	0	-	1	0	0	0	-	0	0	-	-	-	1	0	-	0	-	0	-	-	0	-	0	-	1	-	0	-	-	0	-	0	-	-	-	0	-	-	0	0	0	-	0	0	-	0	-	1	-	0	-	0	2	-	-	0	0	-	-	1	0	-	-	-	0	0	0	0	0	-	-	-	-	0	-	-	0	0	-	0	0	0	-	-	-	0	-	-	-	-	1	0	0	-	0	-	1	0	0	0	-	0	0	-	0	-	1	0	-	0	-	0	-	-	0	-	-	-	1	0	0	-	-	0	-	0	-	-	-	0	-	-	-	0	0	-	0	0	-	0	-	1	-	0	-	0	2	-	-	0	0	-	-	1	0	-	-	1	0	0	0	0	0	-	-	-	-	0	-	-	0	0	-	0	0	0	-
7620714|F|0-57:T>C-57:T>C	TGCAGAACCTTTATCCTCTTCTTATGTTATTGATGGTGGATGTTTCAGACATAGATGTCTATTCTAGTA	TGCAGAACCTTTATCCTCTTCTTATGTTATTGATGGTGGATGTTTCAGACATAGATGTCTATTCTAGTA	Chr03	3639558	1	7.55169e-022	57:T>C	57	1	0.822695	0.960993	0.039007	0.177305	0.783688	0.291736	0.074971	0.183353	11.5993	13.97345	0.948529	2	1	2	2	2	1	2	2	2	2	2	2	2	2	2	2	2	2	2	2	2	2	2	2	2	2	0	1	2	2	2	2	1	2	2	2	2	1	2	2	2	2	2	2	2	2	2	2	2	2	2	2	0	2	2	2	2	2	2	1	1	2	0	1	2	2	1	2	2	2	2	2	1	2	2	2	2	2	2	2	1	2	2	2	2	2	2	2	2	2	2	1	1	2	2	1	2	2	2	2	2	2	2	1	2	2	1	2	1	2	2	1	2	2	2	2	2	2	0	2	0	1	2	2	2	2	1	0	2	2	2	2	0	2	2	2	2	2	1	2	2	2	2	2	2	2	2	2	2	1	1	2	2	2	1	1	2	1	2	1	1	2	2	2	2	1	2	2	2	1	2	2	2	2	1	2	2	2	2	0	2	2	2	2	2	1	1	2	2	1	2	2	2	2	2	2	2	2	2	2	1	2	2	2	2	2	2	2	2	2	2	2	2	2	0	1	2	2	2	2	1	2	0	2	2	2	0	2	2	2	2	2	1	2	2	2	2	1	2	2	2	2	2	1	1	2	2	2	1	1	2	1	2	1	1	2	2	2	2	2	2	2	2	1	2	2	2	2	1	2	2	2	2	2	2	2	2	2	2	1	1	2
7610102|F|0-57:T>A-57:T>A	TGCAGAATATTAGGGCAGAATATTATTATTCCCTGTTTATCAAATACCAAAAACATTTACCAGTGTTTA	TGCAGAATATTAGGGCAGAATATTATTATTCCCTGTTTATCAAATACCAAAAACATTTACCAGTGTTTA	Chr06	21718883	1	2.08485e-027	57:T>A	57	1	0.992908	0.336879	0.663121	0.007092	0.329787	0.014084	0.446783	0.230434	35.73219	8.79508	0.992647	2	2	2	0	0	2	0	0	2	0	0	0	2	2	2	0	2	2	2	2	0	0	0	2	2	0	0	0	0	0	2	2	2	2	0	0	0	0	2	0	0	0	2	2	0	0	0	0	2	0	2	0	0	0	2	0	0	0	0	0	0	0	0	0	0	2	0	0	0	2	0	2	2	0	0	0	0	0	2	2	2	0	2	0	0	2	2	0	2	0	0	0	0	0	2	2	0	0	0	0	0	0	2	0	0	2	0	2	2	0	0	2	2	2	0	0	0	0	1	0	0	0	0	0	2	2	2	0	0	0	0	0	2	0	0	0	2	2	0	0	0	2	2	2	2	0	0	0	2	0	0	0	0	0	0	0	0	0	0	2	0	0	0	2	0	2	2	0	0	0	0	0	0	2	2	0	0	0	0	2	2	0	0	0	0	0	0	0	2	2	0	0	0	0	0	0	2	0	0	2	0	2	2	0	0	2	2	2	0	0	0	0	1	0	0	0	0	0	2	2	2	2	0	0	0	0	2	0	0	0	2	2	0	2	0	2	2	0	2	0	0	0	2	0	0	0	0	0	0	0	0	0	0	2	0	0	0	2	0	2	2	0	0	0	0	0	0	2	2	0	2	0	0	2	2	0	0	0	0	0	0	0
7552169|F|0-57:G>A-57:G>A	TGCAGAATTCATGGCAAAAAATGCTTATTTTTGTCTTCCATTGAATGCAGGTCATTTGTGGAAAACCTT	TGCAGAATTCATGGCAAAAAATGCTTATTTTTGTCTTCCATTGAATGCAGGTCATTTGTGGAAAACCTT		0	0	999	57:G>A	57	0.457447	0.806202	0.294574	0.705426	0.193798	0.100775	0.312481	0.4156	0.364041	7.92308	5.97778	0.983333	1	-	-	-	0	-	0	0	0	1	0	-	-	0	-	-	0	-	-	-	1	-	0	0	0	-	2	0	-	-	-	0	-	0	-	0	2	-	-	0	-	-	0	-	-	0	0	-	-	0	1	1	-	-	-	0	-	0	-	-	0	-	-	0	-	-	2	-	-	-	0	-	-	-	1	-	1	0	-	-	0	0	0	-	1	-	0	0	-	0	1	-	1	-	1	-	0	-	0	-	0	2	0	1	0	-	0	0	-	-	0	-	-	-	-	-	0	0	0	-	2	0	-	-	-	0	0	0	-	-	2	-	-	0	-	-	0	-	0	-	0	-	-	-	1	1	-	-	-	0	2	-	-	-	0	-	-	0	-	-	2	-	-	-	0	-	-	-	-	0	-	0	-	-	0	0	0	-	1	-	0	0	-	-	1	-	1	-	1	-	0	-	0	-	0	2	0	1	0	1	0	0	-	-	0	-	-	-	-	-	0	0	0	-	2	0	-	-	-	0	0	0	-	-	2	-	-	0	-	-	0	-	0	-	0	-	-	-	1	1	-	-	-	0	2	-	-	-	0	-	-	0	-	-	2	-	-	-	0	-	-	-	-	0	-	0	-	-	0	0	0	-	1	-	0	0	-	-	1	-	1	-
9840934|F|0-57:A>T-57:A>T	TGCAGAATTTCGGACCCCTGTAGAAACAGGCCGTTGAGCATAAATTTATAACTCACTATAGTTACTTAC	TGCAGAATTTCGGACCCCTGTAGAAACAGGCCGTTGAGCATAAATTTATAACTCACTATAGTTACTTAC		0	0	999	57:A>T	57	0.978723	0.865942	0.793478	0.206522	0.134058	0.65942	0.232173	0.327741	0.279957	7.91275	7.66667	0.977612	2	2	0	1	2	1	-	2	2	1	2	2	0	2	2	2	1	2	2	2	0	1	1	2	1	0	2	0	0	2	2	2	0	-	0	2	2	2	2	2	0	2	2	0	2	2	0	2	0	2	2	2	0	2	2	2	0	2	2	2	1	2	2	2	2	2	2	2	2	0	2	2	0	1	2	2	2	0	0	2	2	2	1	0	2	1	2	2	2	2	2	2	2	2	2	2	2	1	2	2	-	2	2	1	2	1	0	2	2	2	1	2	2	2	0	2	1	2	1	0	2	0	0	2	2	2	0	-	0	2	2	2	1	2	0	0	2	0	2	2	0	2	0	0	2	1	0	2	2	2	2	0	2	2	1	1	2	2	2	1	2	2	2	0	2	0	2	1	0	2	2	0	2	2	2	2	1	0	2	1	2	2	2	2	2	2	2	2	2	2	2	1	2	2	-	2	2	1	2	1	0	2	2	2	1	2	2	2	0	2	1	2	1	0	2	0	0	2	2	2	0	-	0	2	0	2	0	2	0	2	2	0	2	2	0	2	0	2	2	2	0	2	2	2	2	0	2	2	1	1	2	2	2	1	2	2	2	0	2	2	2	1	2	2	2	0	2	2	2	2	1	0	2	1	2	2	2	2	2	2	2	2
7561774|F|0-57:T>C-57:T>C	TGCAGAATTTCTTGTATTTTCGGCTTCTGAAGGCTTTCTGTCTGCTCAATTTCCTAATTTCCTAGCACT	TGCAGAATTTCTTGTATTTTCGGCTTCTGAAGGCTTTCTGTCTGCTCAATTTCCTAATTTCCTAGCACT	Chr07	19065528	1	9.69986e-026	57:T>C	57	0.929078	0.946565	0.221374	0.778626	0.053435	0.167939	0.10116	0.344735	0.222947	28.5178	15.75	0.992063	0	0	0	0	0	0	2	0	0	0	2	0	0	0	0	0	1	0	0	0	0	0	0	2	0	0	0	0	0	0	0	0	0	1	-	0	2	0	0	0	2	0	0	0	-	1	0	0	0	0	0	0	-	2	0	0	-	0	0	1	0	0	2	0	0	0	1	-	-	0	2	0	0	0	0	2	0	0	-	0	0	0	0	0	2	2	0	0	0	0	0	0	0	0	0	0	0	0	0	0	2	0	0	0	2	0	0	0	0	0	2	0	0	0	0	2	0	0	0	0	0	0	0	0	0	0	0	1	-	2	2	0	0	0	2	0	0	0	0	1	0	0	0	-	0	0	-	2	2	-	0	-	0	1	0	1	2	0	0	0	2	-	-	0	2	0	0	0	0	0	0	0	2	0	0	0	0	0	2	2	0	0	0	2	0	0	0	0	0	0	0	0	0	0	2	0	0	0	2	0	0	0	0	0	2	0	0	0	0	2	0	0	0	0	0	0	0	0	0	0	0	1	-	2	2	0	0	0	2	0	0	0	0	1	0	0	0	0	0	0	-	2	2	-	0	-	0	1	0	1	2	0	0	0	1	-	-	0	2	2	0	0	2	0	0	0	2	0	0	0	0	0	2	2	0	0	0	2	0	0	0	0
100074554|F|0-57:A>C-57:A>C	TGCAGACAACCTTAGCCAGCTGCTAATGCTGCCACAGACAACCTCAGACAGGCGGTTATCCGGTGGCAA	TGCAGACAACCTTAGCCAGCTGCTAATGCTGCCACAGACAACCTCAGACAGGCGGTTATCCGGTGGCAA	Chr14	16019380	1	4.51291e-024	57:A>C	57	1	0.765957	0.765957	0.234043	0.234043	0.531915	0.358533	0.358533	0.358533	5.42164	5.35361	0.94697	1	2	2	1	0	2	0	2	2	1	1	2	2	2	1	2	2	0	2	0	2	0	2	2	0	2	2	2	2	2	0	0	2	2	1	2	2	2	2	2	0	2	0	0	2	2	0	1	0	0	1	1	2	1	1	1	0	2	1	2	1	1	2	2	2	2	1	2	0	2	2	2	2	2	1	1	2	0	2	1	2	2	0	1	1	1	2	2	2	2	1	2	0	1	1	2	1	1	0	1	0	1	2	1	1	2	2	2	1	2	0	0	2	0	2	1	2	2	0	2	2	2	2	2	2	0	2	2	1	2	2	2	1	2	0	2	0	0	2	0	0	2	0	0	1	1	2	1	1	2	0	0	1	2	1	2	2	2	0	2	2	2	0	2	2	2	2	2	2	2	2	0	0	1	0	2	0	1	1	1	2	2	2	2	1	0	0	0	1	2	1	1	0	2	0	1	2	1	1	2	2	2	1	2	0	0	2	0	2	1	2	2	0	2	2	2	2	2	2	0	0	2	2	2	2	2	2	2	0	2	0	0	2	0	0	2	0	2	1	1	2	1	1	2	0	0	1	2	1	2	2	2	2	2	1	2	0	2	2	2	2	2	2	2	2	0	0	1	0	2	0	1	1	1	2	2	2	2	1	2	0	2
100074721|F|0-57:G>A-57:G>A	TGCAGACCAGGCGAACACAGTGGGTGTCTCTATGCACCATTCATCTATTGCAATGTAGATGCCAGCAAC	TGCAGACCAGGCGAACACAGTGGGTGTCTCTATGCACCATTCATCTATTGCAATGTAGATGCCAGCAAC	Chr04	12769678	1	4.48109e-029	57:G>A	57	0.890071	0.952191	0.2749	0.7251	0.047809	0.227092	0.091046	0.39866	0.244853	5.71134	2.58333	0.955357	0	2	0	-	0	2	0	0	-	0	0	0	0	0	0	0	0	1	-	0	-	0	0	0	0	-	0	0	2	0	-	2	1	2	0	0	2	0	2	2	0	2	2	0	0	1	0	0	-	0	0	0	0	0	0	0	1	1	0	0	0	0	0	0	2	-	0	0	-	0	0	0	2	2	0	0	2	0	0	0	0	-	2	0	0	0	0	0	-	0	0	2	0	2	0	2	0	0	0	1	0	0	-	0	0	0	0	0	0	0	0	-	0	0	-	0	0	0	0	-	0	0	2	0	-	0	0	-	-	0	0	1	-	2	0	2	2	2	0	-	0	0	-	2	0	0	0	0	0	2	0	1	0	0	0	0	0	0	0	2	0	0	2	-	0	0	2	1	0	0	2	0	0	0	0	0	2	0	0	0	0	-	0	2	0	2	0	2	0	2	0	0	-	2	0	0	-	0	0	0	0	0	2	0	2	1	0	0	-	0	0	0	0	-	0	0	2	0	-	2	2	2	2	0	2	-	-	0	0	2	2	2	0	0	0	0	-	2	0	0	0	0	0	2	0	2	0	0	0	0	0	0	2	2	0	0	2	0	0	0	2	2	0	0	1	0	0	0	0	2	1	0	0	0	0	0	0	0	0	2	0	2
7557096|F|0-57:G>C-57:G>C	TGCAGACTTGTTGAACTTTAGTGAGGCATTCTTTATATTCAAACCAGCAGGGCAAGCGACAGACTTCAG	TGCAGACTTGTTGAACTTTAGTGAGGCATTCTTTATATTCAAACCAGCAGGGCAAGCGACAGACTTCAG	Chr13	20594958	1	2.08485e-027	57:G>C	57	1	0.723404	1	0	0.276596	0.723404	0.400181	0	0.200091	10.88417	27.50282	0.985294	2	2	1	1	2	2	1	1	2	1	2	2	2	2	2	2	2	2	2	2	2	2	2	1	1	2	1	2	1	2	2	2	2	1	2	2	1	2	2	1	2	2	2	2	1	2	2	2	2	2	2	1	2	2	2	2	2	2	1	2	2	2	1	2	2	2	2	1	2	2	2	1	2	1	1	2	2	1	1	1	2	1	2	2	2	2	2	2	2	2	2	2	2	2	2	2	1	1	2	2	1	2	2	1	2	2	1	2	2	2	1	2	2	2	2	2	2	1	1	2	1	2	1	2	2	2	2	1	2	1	1	2	2	1	2	2	2	2	1	1	2	2	2	2	2	1	2	2	2	2	2	2	1	1	2	2	1	2	2	2	2	1	2	2	2	1	2	1	1	2	2	1	1	1	2	1	2	2	2	2	2	2	1	2	2	2	2	2	2	2	1	1	2	2	1	2	2	1	2	2	2	2	2	2	1	2	2	2	2	2	2	1	1	2	1	2	1	2	2	2	2	1	2	1	1	2	2	1	1	2	2	2	1	2	2	2	2	2	2	1	2	2	2	2	2	2	2	2	2	2	1	2	2	2	2	1	2	2	2	1	2	1	1	2	2	1	1	1	2	2	2	2	2	2	2	2	1	2	2	2	2	2
7552375|F|0-57:C>A-57:C>A	TGCAGAGCATCCCATGCATTGCCTTCCACTGATGAGTTTTTCTCATTTGGCAGATACCTCGAGACACTA	TGCAGAGCATCCCATGCATTGCCTTCCACTGATGAGTTTTTCTCATTTGGCAGATACCTCGAGACACTA	Chr12	20886089	1	2.08485e-027	57:C>A	57	0.638298	0.883333	0.15	0.85	0.116667	0.033333	0.206111	0.255	0.230556	7.86364	4.69697	1	1	1	-	0	0	0	0	-	0	-	0	0	-	0	0	-	0	2	0	0	-	0	0	0	-	0	1	0	-	-	0	0	1	0	-	0	0	0	0	0	-	0	-	-	0	-	-	0	-	0	0	-	-	0	-	0	0	0	1	0	0	0	-	-	0	2	-	0	0	-	0	-	-	0	0	0	1	-	-	0	0	-	-	0	-	-	1	-	-	0	-	0	-	0	1	1	0	0	0	1	0	-	0	-	0	0	2	0	0	-	-	2	0	0	-	0	0	-	-	0	1	0	-	-	0	0	1	0	-	0	0	0	0	0	-	0	-	-	0	-	-	0	-	0	0	-	-	0	-	0	0	0	1	0	0	0	-	-	0	0	-	0	0	-	0	-	0	0	-	0	-	0	-	0	0	-	-	0	-	-	1	0	0	0	-	0	-	0	1	1	0	0	0	1	0	-	0	-	0	0	2	0	0	-	-	2	0	0	-	0	0	-	-	-	1	0	-	-	0	0	1	0	-	0	0	0	-	0	-	0	-	-	0	0	-	0	-	0	0	-	-	0	-	0	0	0	1	0	0	0	-	-	0	0	-	0	0	-	0	0	0	0	0	0	-	-	-	0	0	-	-	0	-	-	1	-	0	0	-	0	-	0
7617994|F|0-57:C>T-57:C>T	TGCAGAGTTCATGCCATAATTCCCCATGTAGTGGCCATAAGCACCGTAGCTACCAAACCCACCATAACC	TGCAGAGTTCATGCCATAATTCCCCATGTAGTGGCCATAAGCACCGTAGCTACCAAACCCACCATAACC	Chr06	20648360	1	2.08485e-027	57:C>T	57	0.985816	1	0.647482	0.352518	0	0.647482	0	0.456498	0.228249	26.30946	10.79111	0.970588	2	2	0	0	2	2	0	2	2	2	2	0	2	2	0	0	0	2	2	0	2	0	2	2	2	2	2	0	2	2	2	2	2	0	0	2	2	2	2	2	0	2	2	2	0	0	2	2	2	2	2	2	2	2	2	2	0	2	2	0	0	2	0	0	2	2	2	0	0	2	2	0	2	2	2	0	2	0	0	0	2	2	2	2	2	0	2	0	2	0	2	0	2	0	2	2	0	0	2	2	0	2	2	2	2	2	2	2	0	0	0	2	2	0	2	2	2	2	2	2	2	0	2	2	2	2	2	-	0	2	2	2	-	2	0	2	2	2	0	-	2	2	2	2	2	2	0	2	2	2	2	0	2	0	0	0	0	2	2	2	2	0	0	2	2	0	0	0	0	2	2	0	0	0	2	2	2	2	2	0	2	0	0	0	2	0	2	0	2	2	0	0	2	2	0	2	0	2	2	2	2	2	0	0	0	2	2	0	2	2	2	2	2	2	2	0	2	2	2	2	2	0	0	2	2	2	-	2	0	2	2	2	0	0	2	2	2	0	2	2	2	2	2	2	2	0	2	0	0	0	0	2	2	2	2	0	0	2	2	0	0	0	2	2	2	0	0	0	2	2	2	2	2	0	2	0	0	0	2	0	2	0
7621037|F|0-57:C>T-57:C>T	TGCAGATATATAGGAGTATTTATAGTGCATGTAGAGAGGGTTTCTGATGGCTGCTAACTAAATCTTATC	TGCAGATATATAGGAGTATTTATAGTGCATGTAGAGAGGGTTTCTGATGGCTGCTAACTAAATCTTATC	Chr08	7890247	3	3.48869e-025	57:C>T	57	0.705674	1	0.005025	0.994975	0	0.005025	0	0.01	0.005	5.18651	3	1	-	0	-	0	0	0	0	-	0	0	-	0	0	0	-	-	0	0	0	0	0	-	0	-	0	0	0	-	0	-	0	0	0	-	-	0	-	0	0	-	0	0	0	0	0	0	0	0	0	0	0	-	-	0	0	0	0	0	-	0	0	0	-	-	-	0	0	0	0	0	0	-	0	-	0	0	0	-	-	0	0	-	0	0	0	0	0	0	0	-	-	0	0	0	-	0	0	0	-	0	0	0	0	0	-	0	0	0	-	-	-	0	0	0	0	-	0	0	0	0	0	-	0	-	0	0	0	-	-	0	-	-	0	-	0	0	0	0	0	-	0	0	0	0	0	-	-	0	0	-	0	0	-	0	0	0	-	-	-	0	0	0	0	0	0	0	0	-	-	0	0	-	-	0	0	-	0	0	0	0	0	0	0	-	-	0	0	0	-	0	-	0	0	0	0	2	0	0	-	0	0	0	-	-	-	0	0	0	0	0	0	0	0	0	0	-	0	-	0	0	0	-	-	0	-	0	0	-	0	0	0	0	0	-	0	0	-	0	0	-	-	0	0	-	0	0	-	0	0	0	-	-	-	0	0	0	0	0	0	0	0	-	0	0	0	-	-	0	0	-	0	0	0	0	0	0	0	-	-	0	0	0
7557754|F|0-57:G>A-57:G>A	TGCAGATATTTCCAAAAGGTCAATTCGCCTTTGTTGTTTGTACCTGAGTTTCTTTCAGTCGGTCTCCAG	TGCAGATATTTCCAAAAGGTCAATTCGCCTTTGTTGTTTGTACCTGAGTTTCTTTCAGTCGGTCTCCAG	Chr05	24800273	1	2.08485e-027	57:G>A	57	0.960993	0.885609	0.678967	0.321033	0.114391	0.564576	0.202612	0.435942	0.319277	16.60927	9.35965	1	2	2	2	1	0	2	2	0	2	1	2	0	0	2	2	2	2	0	2	2	2	2	2	2	0	2	1	0	2	2	0	2	0	2	0	2	2	2	2	1	2	0	2	0	0	0	2	2	0	2	1	2	2	-	0	-	0	0	1	0	2	0	2	0	1	2	-	0	2	0	0	2	0	1	2	0	2	2	2	2	2	2	0	0	2	0	0	0	2	0	0	2	0	2	2	2	2	1	0	0	2	1	2	1	2	2	0	2	2	2	0	0	2	2	2	-	1	-	0	2	1	0	2	2	0	2	0	0	0	2	2	2	2	1	2	0	2	0	2	2	2	2	0	2	1	2	2	-	2	1	2	0	1	0	2	2	2	0	1	2	-	0	2	0	0	2	2	1	1	2	2	2	2	2	2	1	0	0	2	0	0	0	2	2	0	2	-	2	2	2	2	1	0	0	2	2	2	1	2	2	0	2	2	2	0	0	2	2	2	-	2	-	0	2	1	0	2	2	0	2	0	2	0	2	2	2	2	1	2	0	2	0	2	2	2	2	0	0	1	2	2	-	2	1	2	0	1	0	2	2	2	0	1	2	2	0	2	0	0	2	2	1	2	2	2	2	2	2	2	1	0	0	2	0	0	0	2	2	0	2	0	2
7562054|F|0-57:G>A-57:G>A	TGCAGATCTTCGAGGAACTGGAACTCCAAATTCCTCCAAACTCTATATACCTGAATCGATGTAGGAGAA	TGCAGATCTTCGAGGAACTGGAACTCCAAATTCCTCCAAACTCTATATACCTGAATCGATGTAGGAGAA	Chr03	26487417	1	4.51291e-024	57:G>A	57	0.960993	0.852399	0.505535	0.494465	0.147601	0.357934	0.251631	0.499939	0.375785	17.36332	11.83626	1	0	2	1	0	0	2	2	0	2	-	0	0	0	0	0	2	0	0	0	0	0	0	1	2	0	0	0	1	-	2	0	2	2	1	2	2	2	2	2	2	2	0	2	2	2	2	0	1	2	2	0	-	0	0	0	2	2	2	2	0	0	2	1	2	2	2	0	2	0	1	0	-	2	1	0	0	2	1	2	0	1	2	0	0	0	0	0	0	0	2	0	2	0	0	-	2	1	0	0	0	2	2	2	-	0	0	0	0	0	2	0	0	0	0	0	0	1	1	0	0	0	1	0	2	0	2	2	1	2	1	2	0	2	2	2	0	2	2	2	1	0	1	2	2	0	-	0	0	0	0	0	2	2	0	0	0	1	2	2	2	0	2	0	1	0	-	2	2	0	0	2	1	1	0	1	2	0	0	0	0	0	0	2	2	0	2	0	0	-	2	1	0	0	0	2	2	2	-	0	0	0	0	0	2	0	0	0	0	0	0	1	1	0	0	0	1	-	2	0	2	2	1	2	1	2	0	1	2	2	0	2	2	2	1	0	1	2	2	0	0	0	0	0	0	0	2	2	0	0	0	1	2	2	2	0	2	0	1	0	1	2	1	1	0	2	1	1	0	1	2	0	0	0	0	0	0	2	2	0	2	0	0
7625771|F|0-57:T>C-57:T>C	TGCAGATGACAGTTCTATGTGCGATAGACGAATTGCACCCAGGAGCCGCTCTGGCAATTCATCCGGAGT	TGCAGATGACAGTTCTATGTGCGATAGACGAATTGCACCCAGGAGCCGCTCTGGCAATTCATCCGGAGT	Chr08	1563787	1	9.69986e-026	57:T>C	57	0.868794	0.77551	0.57551	0.42449	0.22449	0.35102	0.348188	0.488596	0.418392	6.98298	5.79545	0.965517	2	1	2	0	-	2	0	2	0	2	0	-	1	1	0	0	0	0	2	0	1	2	-	2	-	1	-	2	2	2	1	1	2	0	1	2	0	1	0	1	0	2	2	2	0	0	-	2	-	0	2	2	1	0	0	-	0	0	1	0	0	-	0	2	0	1	2	0	0	2	2	-	0	0	1	0	1	2	0	-	2	1	1	2	0	0	2	2	2	0	1	1	0	2	2	1	0	0	-	0	0	2	0	2	0	0	-	1	0	0	0	-	2	0	1	0	-	1	-	1	-	2	2	2	1	1	2	-	-	1	0	0	0	1	0	-	2	2	0	2	-	2	-	2	2	2	1	0	0	2	0	0	1	0	2	-	0	2	0	1	2	0	0	2	2	-	0	0	0	0	1	2	1	-	1	1	1	2	0	0	2	2	0	2	1	1	0	2	2	1	0	0	-	0	0	2	-	2	0	0	-	1	0	0	0	0	2	0	1	0	-	1	-	1	-	2	2	2	1	1	2	0	2	2	0	0	-	-	0	0	2	2	0	2	-	2	-	1	2	2	1	0	0	2	0	0	1	0	0	0	0	2	0	2	2	-	0	2	2	0	0	0	2	0	1	2	1	-	1	1	1	2	0	0	2	2	0	2	1	1	0	2
7565415|F|0-57:T>G-57:T>G	TGCAGATGATGGGTGGATTTTACGCACATTCCTATCCTGCTAGCTCAACTACTTAGCTAAAAGTTTGAA	TGCAGATGATGGGTGGATTTTACGCACATTCCTATCCTGCTAGCTCAACTACTTAGCTAAAAGTTTGAA	Chr10	2426740	1	2.08485e-027	57:T>G	57	0.985816	0.78777	0.823741	0.176259	0.21223	0.611511	0.334377	0.290384	0.31238	29.08791	24.30208	1	2	2	1	1	2	2	2	0	2	2	2	2	0	2	0	2	1	0	2	2	0	1	1	2	2	0	2	0	2	1	0	2	2	0	0	1	2	2	1	2	1	1	2	0	2	2	2	2	1	2	0	2	2	2	2	2	2	2	1	1	2	1	2	2	2	2	1	2	2	0	1	1	2	1	1	1	2	2	2	2	2	2	2	1	2	2	2	-	2	2	1	1	0	2	2	2	0	1	2	2	2	2	2	2	2	2	2	2	0	2	2	0	2	2	0	2	1	0	2	0	2	0	2	1	0	2	2	0	0	2	2	2	1	2	1	1	2	0	2	0	2	2	1	2	0	2	2	2	2	1	2	2	1	1	2	0	2	2	2	2	1	2	2	0	1	1	1	1	2	2	2	2	0	2	2	2	2	1	2	2	2	-	1	0	1	1	0	2	2	2	0	1	2	2	2	2	2	2	2	2	2	2	0	2	2	0	2	2	0	2	1	0	2	0	2	0	2	1	0	2	2	0	0	2	2	2	-	2	1	1	2	0	2	2	2	2	1	1	0	2	2	2	2	1	2	2	1	1	2	0	2	2	2	2	2	2	2	0	1	2	1	1	2	2	2	2	0	2	2	2	2	1	2	2	2	-	1	0	1	1	0	2
7557870|F|0-57:T>C-57:T>C	TGCAGATTATGGACCCAAGCCTTCAGAAGTTTATGGGTTTGTTGGGTCCATTTCAACTGTTGTTGCCAC	TGCAGATTATGGACCCAAGCCTTCAGAAGTTTATGGGTTTGTTGGGTCCATTTCAACTGTTGTTGCCAC	Chr04	1908713	1	2.08485e-027	57:T>C	57	0.989362	0.243728	1	0	0.756272	0.243728	0.368649	0	0.184324	8.82927	19.83143	0.985294	2	1	1	1	1	1	1	1	1	2	1	1	1	1	1	1	1	1	1	1	2	1	1	1	1	2	2	1	1	1	2	1	1	-	2	2	1	1	1	1	1	1	1	2	1	1	2	1	1	1	1	2	1	1	2	1	2	1	2	1	1	1	2	1	1	1	2	1	1	2	1	1	1	2	2	1	1	1	1	1	1	1	1	1	2	2	1	2	1	1	1	1	2	1	2	1	1	1	1	1	1	2	1	2	1	1	1	1	1	1	1	1	1	1	2	1	1	1	1	2	2	1	1	1	2	1	1	-	1	1	1	1	1	1	1	1	1	2	2	1	2	1	1	1	1	2	1	1	2	1	2	1	2	1	1	1	2	1	1	1	2	1	2	2	1	1	1	2	1	1	1	1	1	1	1	1	1	1	1	2	1	2	1	1	1	1	2	1	2	1	1	1	1	1	1	2	1	2	1	1	1	1	1	1	1	1	1	1	2	1	1	1	1	2	2	1	1	1	2	1	1	-	2	1	1	1	1	1	1	1	1	2	1	1	2	1	1	1	1	2	1	1	2	1	2	1	2	1	1	1	2	1	1	1	2	1	1	2	1	2	1	2	1	1	1	1	1	1	1	1	1	1	2	2	1	2	1	1	1	1	2	1
100076244|F|0-57:A>G-57:A>G	TGCAGATTCATAATGCAAGTCAAAAACTCCACCTGACAATAATGGCAGCCTAGGATAACATACTACAAG	TGCAGATTCATAATGCAAGTCAAAAACTCCACCTGACAATAATGGCAGCCTAGGATAACATACTACAAG	Chr12	6293445	1	2.08485e-027	57:A>G	57	1	0.992908	0.429078	0.570922	0.007092	0.421986	0.014084	0.48994	0.252012	9.19373	3.72	0.955224	2	0	2	0	2	2	2	0	2	2	0	0	2	2	0	0	2	2	0	0	0	2	0	0	2	0	2	0	0	0	2	2	2	2	0	0	2	0	0	2	2	0	0	0	2	0	2	2	0	2	2	0	0	0	2	0	2	2	0	2	2	2	0	0	0	0	0	0	2	0	0	2	0	0	0	0	0	0	0	0	0	0	0	2	0	0	2	0	0	2	2	0	2	2	2	0	2	0	2	0	2	2	2	2	0	0	2	2	0	0	0	2	0	0	2	0	0	2	0	0	2	0	0	0	2	2	2	2	0	2	0	0	0	2	0	0	0	0	0	2	2	2	0	2	2	0	0	0	2	2	2	0	0	2	2	2	0	0	0	2	0	2	2	0	0	2	0	0	0	2	0	0	2	0	0	0	0	0	0	0	2	0	0	0	2	0	2	2	2	0	2	0	2	0	2	2	2	2	0	0	2	1	0	0	0	2	0	0	0	0	0	2	2	0	2	0	0	0	2	1	2	2	0	2	0	0	0	2	2	0	0	0	0	2	2	2	0	0	2	0	0	2	2	0	2	0	0	2	2	2	0	0	0	2	0	2	2	0	0	0	0	0	2	2	0	0	2	0	0	0	0	2	0	0	2	0	0	0	2	0	2	2
7562211|F|0-57:T>C-57:T>C	TGCAGCAACTCGTGTACCAAGCACTTCCCACAGAATTGGAATGTCAAACTGACAGACTATTTTACAGAT	TGCAGCAACTCGTGTACCAAGCACTTCCCACAGAATTGGAATGTCAAACTGACAGACTATTTTAC	Chr11	16207703	1	2.4572e-026	57:T>C	57	0.843972	0.462185	0.760504	0.239496	0.537815	0.222689	0.49714	0.364275	0.430708	21.51825	6.66071	0.982759	2	2	1	-	2	0	1	0	1	0	1	1	0	0	1	2	-	2	1	1	1	-	0	-	-	1	1	1	0	1	0	2	2	1	-	0	1	1	1	0	2	1	1	1	-	1	1	0	1	1	2	2	1	-	2	-	1	2	1	-	1	1	1	0	1	1	0	-	1	1	0	2	1	-	0	1	1	1	1	-	0	2	0	-	0	1	2	1	1	1	1	1	2	1	2	2	2	-	2	2	1	0	1	0	1	1	0	0	1	2	1	2	1	1	1	-	0	0	-	1	1	1	0	1	0	2	2	-	-	0	1	-	1	0	2	1	1	1	1	-	1	0	1	-	2	2	1	-	2	0	1	1	1	-	1	1	1	0	-	0	0	-	1	1	0	2	-	-	0	1	-	1	2	-	0	2	0	-	0	1	2	1	1	1	1	1	2	1	2	2	2	-	2	2	1	0	1	0	1	1	2	0	1	2	1	2	1	1	1	-	0	0	-	1	1	1	0	1	0	2	2	1	1	0	1	-	-	0	2	1	1	1	1	1	1	0	1	1	2	2	1	-	2	0	1	1	1	-	1	1	1	0	1	0	0	-	1	1	0	2	-	-	0	1	-	1	2	-	0	2	0	-	0	1	2	1	1	1	1	1	2	1
14314431|F|0-57:C>A-57:C>A	TGCAGTCATTGCCCTGCAAGCTTCAAAAAGGTCTTGCAAAGTCTAGTAACCACAAGACTGAACAATTTA	TGCAGTCATTGCCCTGCAAGCTTCAAAAAGGTCTTGCAAAGTCTAGTAACCACAAGACTGAACAATTTA	Chr00	45284800	1	2.09965e-022	57:C>A	57	1	1	0.698582	0.301418	0	0.698582	0	0.421131	0.210565	52.20056	19.53815	1	0	2	2	0	2	2	2	0	2	2	0	2	2	0	2	0	2	0	2	2	2	2	2	2	2	2	2	2	2	2	0	2	0	2	2	2	2	0	0	2	2	0	2	2	2	2	2	0	2	2	2	2	2	0	2	0	0	2	0	2	2	2	0	0	0	2	2	2	2	0	2	2	2	0	0	0	2	2	2	2	0	2	2	2	2	2	2	2	2	2	2	0	2	2	0	2	2	0	2	0	2	2	2	2	0	0	2	0	2	0	2	0	2	2	2	0	2	0	2	2	2	2	2	2	0	2	0	2	2	0	2	2	0	2	2	0	2	2	2	2	2	0	2	2	2	2	2	0	2	2	2	0	0	2	2	2	0	0	0	2	2	2	2	0	2	2	0	0	0	0	2	2	2	2	0	2	2	2	2	2	2	2	0	2	2	0	2	2	0	2	2	0	2	0	2	2	2	2	0	0	2	0	2	0	2	0	2	2	2	0	2	0	2	2	2	2	2	2	0	2	0	2	2	0	2	2	0	2	2	0	2	2	2	2	2	0	2	2	2	2	2	0	2	2	2	0	0	2	2	2	0	0	0	2	2	2	2	0	2	2	0	0	0	2	2	2	2	2	0	2	2	2	2	2	2	2	0	2	2	0	2	2
11824455|F|0-57:G>C-57:G>C	TGCAGCACACCTTCAACTAAACTCTATCCCATATATACCTCTGTGGAAAACTTGTGAGAAACTCTCTGT	TGCAGCACACCTTCAACTAAACTCTATCCCATATATACCTCTGTGGAAAACTTGTGAGAAACTCTCTGT	Chr15	2395546	1	4.48109e-029	57:G>C	57	0.656028	0.486486	0.745946	0.254054	0.513514	0.232432	0.499635	0.379021	0.439328	5.58407	5.39181	0.988636	-	1	1	0	2	0	1	-	1	1	2	0	-	-	1	1	-	1	-	2	-	0	-	-	1	-	2	-	-	0	-	0	1	-	0	-	-	-	1	2	-	2	1	2	0	1	1	-	2	-	1	-	0	1	1	-	1	0	1	-	2	2	-	1	1	2	1	0	2	2	-	-	1	1	-	1	1	1	-	1	-	1	2	0	-	-	-	0	-	1	-	2	1	1	-	1	1	0	2	2	1	-	1	1	2	0	1	-	1	1	-	1	1	2	-	1	-	-	1	-	2	-	0	0	-	0	1	-	0	-	-	1	-	2	-	2	1	2	0	-	1	-	2	0	1	-	0	1	-	-	0	1	1	-	2	0	-	1	1	0	1	0	2	2	-	-	2	1	-	0	1	1	-	-	-	1	2	0	-	-	1	0	0	1	-	-	-	1	-	1	1	0	2	0	1	-	1	1	2	0	1	1	1	1	-	1	1	2	-	1	-	1	1	-	2	-	-	0	-	0	1	-	0	-	-	1	-	2	-	2	1	2	0	-	1	-	2	0	1	1	0	1	-	-	0	1	1	-	2	0	-	1	1	0	1	0	2	2	-	-	2	1	-	0	1	1	-	-	-	1	2	0	-	-	-	0	0	1	-	2	1	1
14510618|F|0-57:G>T-57:G>T	TGCAGCACCACAGGTGTTACACTCAGTATCTGAAAACCAAGAAACAAGTGAAGAATTGTAGATTCAAGG	TGCAGCACCACAGGTGTTACACTCAGTATCTGAAAACCAAGAAACAAGTGAAGAATTGTAGATTCAAGG	Chr00	86868128	1	4.48109e-029	57:G>T	57	0.989362	1	0.476703	0.523297	0	0.476703	0	0.498914	0.249457	13.68481	4.5697	0.985294	0	0	2	2	0	0	2	2	0	2	2	0	0	2	2	2	2	2	0	0	0	2	2	0	2	0	0	2	0	2	2	0	0	2	0	2	0	0	2	2	0	0	0	2	2	2	0	0	2	0	2	2	0	2	2	0	0	0	0	2	2	0	0	0	2	0	2	2	0	2	2	0	0	0	0	2	2	0	2	2	0	2	0	2	2	0	2	0	0	2	2	0	2	0	0	0	2	2	0	0	2	2	0	0	2	0	2	2	2	2	2	2	0	0	0	2	2	0	2	0	0	0	0	2	2	0	0	-	0	0	0	0	-	2	0	0	0	2	2	-	0	0	2	0	2	2	0	2	2	2	0	0	0	0	2	2	0	0	2	0	2	2	0	2	2	0	0	0	0	0	2	0	0	2	0	0	0	2	2	0	2	0	2	2	2	0	0	0	0	0	2	2	0	2	2	2	0	2	2	0	2	2	2	2	2	2	0	0	0	2	2	0	2	0	0	2	0	2	2	0	0	2	0	0	0	0	0	2	0	0	0	2	2	2	0	0	2	0	2	2	0	0	2	0	0	0	2	2	2	2	0	0	2	0	2	2	0	2	2	0	0	0	0	0	2	0	0	2	0	2	0	2	2	0	2	0	2	2	2	0	0	0
100076811|F|0-57:A>G-57:A>G	TGCAGCACCACGAGGAAAAAAATTTGAACAGACAGTTACAACTACAACCGCAGAACCACTATGTTTCAC	TGCAGCACCACGAGGAAAAAAATTTGAACAGACAGTTACAACTACAACCGCAGAACCACTATGTTTCAC	Chr12	1594453	1	4.51291e-024	57:A>G	57	0.79078	0.439462	0.825112	0.174888	0.560538	0.264574	0.49267	0.288604	0.390637	3.09322	2.90367	0.933333	1	0	0	2	0	0	2	1	1	1	1	1	0	2	1	0	2	0	1	-	1	1	2	2	1	-	1	-	1	1	0	0	-	-	1	2	1	1	1	2	1	1	-	1	1	0	1	-	-	-	1	2	-	1	2	2	1	2	1	2	2	1	2	1	1	2	2	1	1	-	1	2	1	-	2	2	1	0	2	0	1	2	-	0	1	1	0	1	1	0	2	1	-	1	1	-	2	1	0	-	2	2	1	1	1	-	2	0	-	-	-	-	1	-	1	-	2	1	1	-	1	1	1	1	0	0	-	-	-	1	1	1	-	-	1	-	-	1	2	-	1	-	-	-	-	2	-	-	2	-	1	-	2	2	2	0	-	1	-	0	2	1	1	-	1	2	1	1	1	0	1	0	0	2	0	2	1	0	1	1	2	1	-	2	1	1	-	1	1	-	2	2	-	0	1	1	1	1	1	1	2	2	1	0	2	0	1	-	1	1	2	1	1	-	1	1	-	1	0	0	1	-	1	1	1	-	-	2	1	1	-	1	2	1	1	-	-	1	1	2	-	1	0	1	1	1	2	2	2	2	2	1	1	2	0	1	1	-	1	2	1	1	1	2	1	0	0	0	2	0	1	0	1	1	0	1	-	1	2	1	1	1
100076842|F|0-57:T>C-57:T>C	TGCAGCACGTACTACAGTAATAGACGACCAAAGTGATTACTATGAGATTGAAGGGAATAGCTGGTTGTC	TGCAGCACGTACTACAGTAATAGACGACCAAAGTGATTACTATGAGATTGAAGGGAATAGCTGGTTGTC	Chr02	5115643	1	2.08485e-027	57:T>C	57	0.985816	0.953237	0.78777	0.21223	0.046763	0.741007	0.089152	0.334377	0.211764	5.55963	5.20147	0.91791	2	2	2	0	2	2	2	2	2	2	2	2	2	0	0	2	0	2	2	2	0	0	0	0	0	0	2	0	2	2	2	2	2	2	0	0	2	0	2	2	2	2	0	0	2	2	2	2	2	0	0	2	2	2	0	2	2	2	2	2	2	2	2	0	2	0	2	2	2	2	2	2	2	2	0	2	2	2	2	2	2	2	1	2	2	2	2	2	2	0	0	1	2	2	2	2	2	2	2	2	2	0	2	2	2	1	1	0	0	2	0	2	2	2	0	1	0	0	0	0	2	0	2	2	2	2	2	-	0	2	2	1	-	2	0	2	2	0	2	-	2	2	0	2	0	2	0	2	2	2	2	0	2	2	2	2	2	2	2	1	2	2	2	2	2	2	2	2	0	2	2	2	2	2	2	2	2	2	2	2	2	0	2	2	0	1	2	2	2	0	2	2	2	2	2	0	2	2	2	1	1	0	0	2	2	1	2	2	0	2	0	2	0	0	2	0	2	2	2	2	2	2	0	2	2	2	-	2	2	2	2	0	2	2	2	2	2	2	0	0	2	2	2	2	2	2	2	2	2	2	2	2	2	2	2	2	2	2	2	2	1	2	2	2	2	2	2	2	2	2	2	2	2	2	2	2	0	2	0	1	2	2
7558102|F|0-57:T>C-57:T>C	TGCAGCAGCACAGAGGTAATGAAACTGCATAAATAGATGATAGCAGGAACCTATTCATACGATCGAATT	TGCAGCAGCACAGAGGTAATGAAACTGCATAAATAGATGATAGCAGGAACCTATTCATACGATCGAATT	Chr09	12752878	1	4.51291e-024	57:T>C	57	0.985816	0.284173	1	0	0.715827	0.284173	0.406837	0	0.203419	7.57292	30.07184	1	1	1	2	1	1	1	2	1	1	1	2	1	1	1	2	1	1	1	1	1	1	2	2	1	1	1	1	1	1	1	1	1	1	2	1	2	1	1	1	2	1	1	1	1	2	1	1	1	1	1	2	2	1	2	1	2	1	1	1	2	1	1	1	2	2	1	2	2	1	1	1	1	1	1	2	2	1	1	1	2	1	2	1	1	2	2	1	1	1	2	2	1	1	1	1	1	2	1	1	1	2	2	1	1	2	1	1	1	2	1	2	1	1	1	1	2	2	1	1	1	1	1	1	1	1	1	1	-	1	2	1	1	-	2	1	1	1	1	2	-	1	1	1	1	2	2	1	2	1	1	1	1	1	2	1	1	1	2	2	1	2	2	1	1	1	1	1	1	2	1	1	1	1	2	1	2	1	1	2	2	1	1	1	2	2	1	1	1	1	1	2	1	1	1	2	2	1	1	2	1	1	1	2	1	2	1	1	1	1	2	2	1	1	1	1	1	1	1	1	1	1	2	1	2	1	1	-	2	1	1	1	1	2	1	1	1	1	1	2	2	1	1	1	1	1	1	1	2	1	1	1	2	2	1	2	2	1	1	1	1	1	1	2	1	1	1	1	2	1	2	1	1	2	2	1	1	1	2	2	1	1	1
100076971|F|0-57:T>G-57:T>G	TGCAGCAGCAGTAGCAGTGTCGGGAGGCGGTGCATCCAACAACAGCCTTGCCTTCTCTCATCACAATCA	TGCAGCAGCAGTAGCAGTGTCGGGAGGCGGTGCATCCAACAACAGCCTTGCCTTCTCTCATCACAATCA	Chr08	3513591	1	2.71607e-021	57:T>G	57	0.70922	0.505	0.65	0.35	0.495	0.155	0.49995	0.455	0.477475	5.07317	4.6625	0.988889	-	2	1	0	1	-	1	2	1	1	0	0	1	1	1	0	-	1	0	2	0	1	1	1	-	0	2	1	1	0	-	0	1	1	-	1	-	0	0	-	2	-	2	-	0	1	0	1	1	1	1	1	-	2	1	2	1	1	1	-	-	0	-	-	1	-	1	0	1	0	-	0	-	-	-	-	-	1	-	1	0	1	0	2	-	-	1	0	0	1	1	0	1	-	-	2	0	0	1	1	1	1	1	1	0	0	2	1	1	0	1	1	0	2	0	2	1	2	-	0	2	1	1	0	-	0	1	-	-	-	-	0	-	-	2	-	2	-	-	-	-	1	-	1	1	-	-	2	-	1	0	1	1	-	-	0	-	2	1	-	1	0	1	0	-	0	0	-	0	0	-	1	1	1	0	1	0	2	-	-	1	0	0	1	1	0	1	-	-	2	-	0	-	1	1	1	1	1	0	0	2	1	1	0	1	-	0	2	0	2	1	2	-	0	2	1	1	0	-	0	1	1	-	-	-	0	-	-	2	-	2	-	-	1	0	1	-	0	1	1	-	2	-	1	0	1	1	-	-	0	-	2	1	-	1	0	1	0	-	0	0	-	-	0	-	1	1	1	0	1	0	2	-	-	1	0	0	1	1	0	1	-
100077472|F|0-57:T>C-57:T>C	TGCAGCCCAATCCAATCAATTTCCATCTTCTCAAACTCTCAGCCTATATACACGGCCTAAGTTTTTGCT	TGCAGCCCAATCCAATCAATTTCCATCTTCTCAAACTCTCAGCCTATATACACGGCCTAAGTTTTTGCT	Chr03	17064410	1	2.08485e-027	57:T>C	57	0.890071	0.705179	0.76494	0.23506	0.294821	0.47012	0.415803	0.359613	0.387708	12.08257	8.57613	1	2	1	2	2	-	-	2	-	1	-	2	0	1	-	2	1	2	1	1	1	1	0	2	2	0	1	0	2	2	2	1	1	1	2	1	2	2	2	1	2	2	2	2	1	2	2	0	1	1	2	0	0	1	2	0	0	2	0	-	2	2	0	2	0	1	1	0	2	2	1	0	2	2	2	0	2	2	0	0	0	1	2	1	1	0	2	-	1	1	2	0	1	-	2	2	-	0	2	-	1	2	0	1	-	2	2	0	-	2	1	2	1	1	2	1	2	2	-	0	1	0	2	2	2	1	1	1	-	1	0	2	2	-	2	2	2	2	1	0	-	0	1	1	-	0	0	1	2	0	2	2	2	-	2	2	2	2	0	1	-	0	2	2	1	0	2	0	2	-	2	2	0	2	0	1	2	1	1	0	2	-	1	2	1	0	1	-	2	2	1	0	2	-	1	2	0	1	-	2	2	0	-	2	1	2	1	1	2	1	2	2	-	0	1	0	2	2	2	1	1	1	2	1	0	2	2	-	2	2	2	2	1	0	2	0	1	1	2	0	0	1	2	0	2	2	2	-	2	2	2	2	0	1	-	0	2	2	1	0	2	0	2	0	2	2	0	2	0	1	2	1	1	0	2	-	1	2	1	0	1	-	2
7619504|F|0-57:A>T-57:A>T	TGCAGCCTTTATGATAGTACAAACATATCCTTTTATTATAATGCAGTATTTATTATAACTTTTACAGAT	TGCAGCCTTTATGATAGTACAAACATATCCTTTTATTATAATGCAGTATTTATTATAACTTTTAC		0	0	999	57:A>T	57	0.968085	0.893773	0.556777	0.443223	0.106227	0.450549	0.189886	0.493553	0.341719	15.23377	9.97938	0.992424	2	1	0	0	-	0	1	0	2	2	2	2	0	0	0	-	0	2	2	2	2	0	-	2	0	2	1	2	0	2	0	0	0	2	0	0	2	0	2	1	2	0	1	2	0	2	2	2	0	0	0	0	2	1	2	0	0	1	0	2	0	0	1	0	2	2	2	0	2	2	0	2	0	0	0	2	2	0	0	0	2	2	0	0	2	2	0	0	2	2	0	0	2	0	2	1	0	0	-	0	1	0	2	2	2	2	1	0	0	-	0	2	2	2	2	1	-	2	0	2	1	2	0	2	0	0	0	2	0	2	2	0	2	1	2	0	1	2	2	2	2	2	0	0	0	0	2	1	1	2	2	0	0	2	0	2	1	0	2	0	2	0	2	2	0	2	2	0	0	0	2	0	2	0	2	1	0	0	2	2	0	0	0	2	0	0	2	0	2	1	0	0	-	0	1	0	2	2	2	2	1	0	0	-	0	2	2	2	2	1	-	2	0	2	1	2	0	2	0	0	0	2	0	2	2	0	2	1	2	0	1	2	2	2	2	2	0	0	0	0	2	1	1	2	2	0	0	2	0	2	1	0	2	0	2	0	2	2	0	2	2	0	2	0	2	0	2	0	2	2	0	0	2	2	0	0	0	2	0	0	2	0
7558364|F|0-57:G>A-57:G>A	TGCAGCGAAATATTATTACTTTATGTTGGTCAATGTATTTCTCGGAAGTATTATAGCGGGAACAGCGTT	TGCAGCGAAATATTATTACTTTATGTTGGTCAATGTATTTCTCGGAAGTATTATAGCGGGAACAGCGTT	Chr08	1547785	1	2.08485e-027	57:G>A	57	0.865248	0.795082	0.45082	0.54918	0.204918	0.245902	0.325853	0.495163	0.410508	4.29487	4.45714	0.981132	0	1	1	0	0	1	-	2	0	0	0	0	2	2	0	0	0	0	2	0	1	0	0	1	0	1	0	2	1	2	1	2	-	-	1	0	0	1	0	0	0	0	1	1	-	-	0	1	-	0	0	0	1	0	0	0	-	0	2	0	0	0	0	0	0	2	0	-	-	1	2	-	-	0	2	0	2	2	-	0	2	2	1	2	0	0	2	1	2	0	0	2	0	2	0	1	0	0	0	-	-	2	0	0	0	0	0	2	-	0	-	0	2	0	1	0	-	0	0	1	0	2	1	2	1	2	1	-	1	0	0	0	-	0	0	-	1	1	0	1	0	2	-	1	0	0	1	0	0	2	0	-	2	0	-	0	0	2	1	1	0	-	0	1	2	-	0	0	0	0	2	2	2	0	2	1	1	2	0	0	2	1	0	2	0	-	0	0	0	1	0	0	0	-	-	2	0	0	0	0	0	2	0	0	-	0	2	0	1	0	0	0	0	1	0	2	1	2	1	2	1	-	1	-	0	0	0	0	0	0	1	1	0	2	0	2	-	2	0	0	1	0	0	2	0	-	2	0	0	0	0	2	0	1	0	-	-	1	2	-	0	-	0	0	1	2	2	-	2	2	1	2	0	0	2	1	0	2	0	2	0	2
100077821|F|0-57:A>G-57:A>G	TGCAGCGACTTTAGAGTCGTGTTACCAAGCTCCAGAGTCGCAGAAAGTGTTGAAGCCATCTCAGAAGTG	TGCAGCGACTTTAGAGTCGTGTTACCAAGCTCCAGAGTCGCAGAAAGTGTTGAAGCCATCTCAGAAGTG	Chr04	10352648	1	2.08485e-027	57:A>G	57	0.992908	0.971429	0.435714	0.564286	0.028571	0.407143	0.05551	0.491735	0.273622	11.93548	4.55034	0.992647	2	0	2	2	0	0	0	2	0	2	2	0	0	0	2	2	2	0	0	0	0	2	2	2	2	0	2	2	0	0	0	0	0	-	0	2	0	0	0	2	1	0	0	0	0	2	0	0	0	0	2	2	0	2	2	2	0	2	2	0	2	2	0	2	0	0	2	2	0	0	0	2	0	0	2	2	0	2	2	1	0	2	0	2	2	2	0	0	0	0	2	0	2	0	2	0	1	0	0	0	0	2	0	2	2	0	0	0	2	2	2	0	0	0	0	2	2	2	0	0	2	2	0	0	0	0	0	-	0	2	0	0	0	2	1	0	0	0	2	0	0	0	0	2	2	2	0	2	2	2	0	0	2	0	2	0	0	2	0	0	2	2	0	0	0	2	0	0	2	2	0	2	0	1	0	2	0	0	2	2	0	0	0	0	2	0	2	0	2	0	1	2	0	0	0	2	0	2	2	0	0	0	2	2	2	0	0	0	0	2	2	2	2	0	2	2	0	0	0	0	0	0	0	2	0	0	0	2	1	0	0	0	2	2	0	0	0	0	2	2	0	2	2	2	0	0	2	0	2	0	0	2	0	0	2	2	0	0	0	2	0	0	2	2	0	2	0	1	0	2	0	2	2	2	0	0	0	0	2	0	2	0
7558382|F|0-57:C>T-57:C>T	TGCAGCGCCGAATTTACTGTCCACGGACTCGGATAAATCGGTAAATTCTTCTACTGACTTTGGCAATAA	TGCAGCGCCGAATTTACTGTCCACGGACTCGGATAAATCGGTAAATTCTTCTACTGACTTTGGCAATAA	Chr09	6231389	1	4.48109e-029	57:C>T	57	0.950355	0.996269	0.134328	0.865672	0.003731	0.130597	0.007435	0.232569	0.120002	10.96119	4.18182	0.992424	0	0	2	0	0	0	2	0	0	2	0	0	0	0	-	0	0	0	0	0	-	0	0	0	0	-	0	0	0	0	0	2	0	2	0	0	0	0	0	0	2	0	0	0	0	2	0	0	0	0	0	0	0	0	0	0	0	0	0	0	0	0	0	0	0	0	2	0	0	0	0	0	0	0	0	0	0	2	2	2	0	0	0	0	0	0	0	0	0	-	2	0	0	0	0	0	2	0	0	0	2	0	0	2	0	0	0	0	-	0	2	0	0	0	-	0	0	0	0	-	0	1	0	0	0	2	0	-	0	0	0	0	-	0	2	0	0	0	0	-	0	0	0	0	0	0	0	0	0	0	0	0	0	0	0	0	0	0	0	0	2	0	0	0	0	0	0	0	0	0	0	2	2	2	0	0	0	0	0	0	0	0	0	0	2	0	0	0	0	0	2	0	0	0	2	0	0	2	0	0	0	0	-	0	2	0	0	0	-	0	0	0	0	-	0	2	0	0	0	0	0	2	0	0	0	0	-	0	2	0	0	0	0	0	0	0	0	0	0	0	0	0	0	0	0	0	0	0	0	0	0	0	0	0	2	0	0	0	0	0	0	0	0	0	0	2	2	2	0	0	0	0	0	0	0	0	0	0	2	0	0	0
7553191|F|0-57:C>T-57:C>T	TGCAGCGTGCTTTCATACCTTGAAAATAATCCTCTTGACAGGAGAATCTCTCCCAAACTTGCACTGTTC	TGCAGCGTGCTTTCATACCTTGAAAATAATCCTCTTGACAGGAGAATCTCTCCCAAACTTGCACTGTTC	Chr12	11674936	1	4.48109e-029	57:C>T	57	1	1	0.312057	0.687943	0	0.312057	0	0.429355	0.214677	51.13277	13.53211	1	0	0	0	2	0	0	0	2	0	2	0	2	0	2	0	0	0	0	2	0	0	0	2	2	0	0	0	0	0	0	0	2	0	0	0	2	0	0	2	2	2	2	2	0	2	0	2	0	0	2	0	0	0	2	0	2	0	0	0	0	0	2	0	0	2	0	0	2	0	0	2	0	0	0	2	0	0	2	2	2	0	0	0	0	0	0	0	2	2	0	0	0	2	0	0	0	0	2	0	0	0	0	0	2	0	0	0	2	0	0	0	0	2	0	0	2	2	0	0	0	0	0	0	0	0	2	0	0	0	2	0	0	2	2	2	2	2	0	2	0	2	0	0	2	0	0	0	2	0	2	2	0	0	0	0	0	0	0	2	0	0	2	0	0	2	0	2	0	2	2	0	2	0	2	0	0	0	0	0	0	0	2	0	0	0	0	2	0	0	0	0	2	0	0	0	0	0	2	0	0	0	2	0	0	0	0	2	0	0	2	2	0	0	0	0	0	0	0	0	2	0	0	0	2	0	0	0	2	2	2	2	0	2	0	2	0	0	2	0	0	0	2	0	2	2	0	0	0	0	0	0	0	2	0	0	2	0	0	2	0	2	0	2	2	0	2	0	2	0	0	0	0	0	0	0	2	0	0	0	0	2	0
100078636|F|0-57:G>A-57:G>A	TGCAGCTTCAAGCAACTCAAGAAATGGGGGATATGAAAGATACTCCAAGCCAATGAAGAACTTCTTTGG	TGCAGCTTCAAGCAACTCAAGAAATGGGGGATATGAAAGATACTCCAAGCCAATGAAGAACTTCTTTGG		0	0	999	57:G>A	57	0.975177	0.985455	0.301818	0.698182	0.014545	0.287273	0.028668	0.421448	0.225058	6.99412	3.72	0.970588	0	0	2	2	0	0	0	2	0	0	0	2	0	0	0	2	0	0	0	2	0	2	2	2	0	0	0	0	2	0	0	2	0	0	0	2	0	2	2	0	0	0	0	0	2	2	0	0	0	0	0	0	0	2	0	0	0	0	0	0	2	2	2	-	2	0	0	2	0	0	0	0	0	0	0	2	0	2	2	2	2	0	0	0	0	2	0	0	0	2	0	2	2	0	0	0	2	2	0	0	0	0	0	0	0	0	0	0	0	1	0	0	0	2	0	0	2	1	-	0	0	0	2	0	0	2	0	-	-	2	0	0	1	0	0	0	0	0	2	0	0	0	0	0	0	0	0	2	0	2	0	0	0	0	2	2	2	0	0	0	0	2	0	0	0	0	0	0	2	2	0	2	2	2	-	0	0	0	0	2	0	0	0	2	0	2	2	0	0	0	2	2	0	0	0	0	0	0	0	0	-	0	0	2	0	0	0	2	0	2	2	1	0	0	0	0	0	0	0	2	0	0	0	2	0	2	-	0	0	0	0	0	2	0	0	0	0	2	0	0	0	2	0	2	0	0	0	0	2	2	2	0	0	0	0	2	0	0	0	0	0	0	2	2	0	2	2	2	0	0	0	0	0	0	0	0	0	2	0	2	2	0
100078933|F|0-57:A>G-57:A>G	TGCAGGAACATCATGGTTGTGCTTCCCTTCATAGGTGGTAATCACCGATTTCAGATCATGTGAAGCTCT	TGCAGGAACATCATGGTTGTGCTTCCCTTCATAGGTGGTAATCACCGATTTCAGATCATGTGAAGCTCT	Chr05	25411841	1	4.48109e-029	57:A>G	57	0.978723	0.978261	0.362319	0.637681	0.021739	0.34058	0.042533	0.462088	0.25231	8.17994	5.97619	0.992647	2	-	0	0	1	0	0	2	2	2	2	0	2	0	0	2	0	0	0	0	0	0	0	0	2	0	2	0	0	2	0	2	0	0	2	0	0	0	0	0	0	0	1	2	2	0	2	0	0	2	0	0	0	2	0	0	0	2	0	2	2	2	2	2	0	0	0	2	2	0	0	0	0	2	0	2	0	0	0	0	0	2	2	0	0	0	2	0	-	0	0	0	0	0	2	-	0	0	1	0	0	0	2	2	2	0	2	0	0	2	0	0	0	0	0	2	0	2	2	0	2	0	-	0	0	2	0	-	2	2	0	0	0	0	0	0	1	2	2	0	2	0	0	2	0	0	0	2	0	0	2	0	0	2	2	0	2	2	0	0	0	2	2	0	0	0	0	2	2	2	0	0	0	0	0	2	2	0	0	0	2	0	0	0	0	0	0	0	2	0	0	0	1	0	0	0	2	2	2	0	2	0	0	2	0	0	0	0	0	2	0	2	2	0	2	0	0	2	0	2	0	0	2	2	0	2	-	0	0	0	1	2	2	0	2	0	0	0	0	0	0	2	2	0	2	0	0	2	2	0	2	2	0	0	0	2	2	0	0	0	0	2	2	2	0	0	0	0	0	2	2	0	0	0	2	0	0	0	0	0	0	0
100078946|F|0-57:A>G-57:A>G	TGCAGGAACTATGCTCTCAGCATCCCGGATATCACCTACATAAACATCATCTTCACCACCGATTTTTTT	TGCAGGAACTATGCTCTCAGCATCCCGGATATCACCTACATAAACATCATCTTCACCACCGATTTTTTT	Chr15	5255152	1	2.08485e-027	57:A>G	57	0.985816	0.978417	0.143885	0.856115	0.021583	0.122302	0.042234	0.246364	0.144299	9.8651	3.80851	0.977273	0	2	0	0	2	2	0	0	0	1	0	0	0	0	0	0	0	2	0	0	0	0	0	0	0	0	2	0	2	0	2	0	0	0	0	0	2	0	0	0	0	0	0	0	0	0	0	2	0	0	0	0	0	0	0	2	0	0	0	0	0	0	1	0	0	0	0	0	0	0	0	0	0	2	0	0	0	0	0	-	0	0	0	0	0	0	2	0	0	0	0	0	0	0	0	2	0	0	2	0	0	0	0	1	0	0	2	0	0	0	0	0	0	0	0	0	0	0	0	0	2	0	0	0	2	0	0	-	0	0	2	0	0	0	0	0	0	0	0	0	0	2	0	0	0	0	0	0	0	0	2	0	0	0	0	0	1	0	0	2	0	0	0	0	0	0	0	2	0	0	0	0	-	0	0	0	0	0	0	0	2	0	0	0	0	0	0	0	0	2	0	0	0	2	0	0	0	1	0	0	2	0	0	0	0	0	0	0	0	0	0	0	0	0	2	0	0	0	2	0	0	0	0	0	2	0	0	0	0	0	0	0	0	0	0	2	0	0	0	0	0	0	0	0	2	0	0	0	0	0	1	0	0	2	0	0	0	0	0	0	0	2	0	0	0	0	-	0	0	0	0	0	0	0	2	0	0	0	0	0	0	0
100078948|F|0-57:G>A-57:G>A	TGCAGGAACTCCAGAATGGATGGCTCCAGAGCTCATTCGTAATGAACCCTTCACAGAGAAATGCGATAT	TGCAGGAACTCCAGAATGGATGGCTCCAGAGCTCATTCGTAATGAACCCTTCACAGAGAAATGCGATAT	Chr11	1916316	1	4.51291e-024	57:G>A	57	0.925532	1	0.015326	0.984674	0	0.015326	0	0.030182	0.015091	7.63438	4.2	1	0	0	0	0	-	0	0	0	0	0	0	0	0	0	0	0	0	0	0	0	0	0	0	0	0	0	0	0	0	0	0	0	0	0	0	0	0	0	0	0	0	0	0	0	0	0	0	0	0	0	-	0	0	0	0	0	0	0	0	0	0	0	0	0	0	-	0	0	0	0	2	0	0	0	0	0	0	-	0	0	0	0	0	0	0	0	0	0	0	0	0	0	-	0	0	0	0	0	-	0	0	-	0	0	0	0	0	0	0	0	0	0	0	0	0	0	0	0	0	-	0	0	0	0	0	0	0	-	0	0	0	0	-	0	0	0	0	0	0	0	0	0	0	0	-	0	0	0	0	0	0	0	0	0	0	0	0	0	0	0	0	0	0	0	2	0	0	0	0	0	0	-	0	0	0	0	0	0	0	0	0	0	0	0	0	0	-	0	0	0	0	0	-	0	0	-	0	0	0	0	0	0	0	0	0	0	0	0	-	0	0	0	0	0	-	0	0	0	0	0	0	0	0	0	0	0	-	0	0	0	0	0	0	0	0	0	0	0	-	0	0	0	0	0	0	0	0	0	0	0	0	0	0	0	0	0	0	0	2	0	0	0	0	0	0	-	0	0	0	0	0	0	0	0	0	0	2	0	0	0	-	0
100079327|F|0-57:T>G-57:T>G	TGCAGGATTTAGTGTCTCTGGAAACTTTTGGTTTTCTGCGAATTTACAAAACTAAAATAATTTCCTGTA	TGCAGGATTTAGTGTCTCTGGAAACTTTTGGTTTTCTGCGAATTTACAAAACTAAAATAATTTCCTGTA	Chr13	9312439	1	3.48869e-025	57:T>G	57	0.648936	0.748634	0.382514	0.617486	0.251366	0.131148	0.376362	0.472394	0.424378	5.21387	4.61905	0.988095	-	1	1	2	1	1	0	0	0	-	0	0	0	-	1	1	-	1	0	-	0	0	2	0	2	0	-	1	0	0	0	-	1	0	0	0	-	0	-	0	-	0	-	0	-	0	-	0	0	0	1	1	-	-	1	0	0	-	0	2	2	2	-	-	-	-	0	-	0	0	1	1	0	-	-	2	0	-	1	1	-	2	0	0	-	0	-	0	0	2	-	0	-	0	-	1	1	1	1	-	0	0	0	-	0	0	-	-	2	-	0	1	0	-	0	-	2	0	2	-	-	1	0	0	0	-	1	0	0	-	-	-	-	0	-	0	-	0	2	-	-	0	0	0	1	1	-	-	1	-	-	-	0	2	2	0	-	-	-	1	-	-	0	0	1	1	0	-	-	2	0	-	-	1	-	0	0	0	-	0	-	0	0	1	-	0	-	0	-	1	1	2	1	-	0	0	0	-	0	0	-	0	2	1	0	1	0	-	0	-	2	0	2	0	0	1	0	0	0	-	1	0	0	-	-	0	-	0	-	0	-	0	2	-	-	0	0	0	1	1	-	-	1	-	-	0	0	2	2	0	-	-	-	1	-	-	0	0	1	1	0	-	-	2	0	-	-	1	-	0	0	0	-	0	-	0	0	1	-	0	-	0
7568511|F|0-57:C>A-57:C>A	TGCAGGCCATTGGACATTTGGACCATGGTCCCTAATCCCCATTGTGAGTCTTCTAATCAGTTGGTTTCT	TGCAGGCCATTGGACATTTGGACCATGGTCCCTAATCCCCATTGTGAGTCTTCTAATCAGTTGGTTTCT	Chr13	1336905	1	2.08485e-027	57:C>A	57	0.904255	0.886275	0.47451	0.52549	0.113725	0.360784	0.201584	0.4987	0.350142	7.51773	5.73333	0.966667	0	2	-	1	2	2	-	0	0	2	2	2	2	2	-	2	-	2	0	2	0	0	0	0	0	0	0	-	0	0	0	0	2	1	0	0	-	1	2	2	-	2	2	2	-	0	0	2	2	0	0	0	2	0	0	0	2	0	0	1	2	1	2	0	0	2	-	1	0	2	0	2	2	0	0	2	1	0	-	0	2	0	0	0	-	1	2	0	0	2	0	2	0	0	0	2	0	-	2	1	-	0	0	2	2	2	2	2	-	2	0	2	0	2	0	0	0	0	0	0	0	0	0	0	0	0	2	-	0	0	-	2	1	2	-	2	2	2	1	-	0	2	2	0	0	0	2	0	0	0	0	2	0	1	2	2	1	0	0	2	-	1	0	2	0	2	2	0	0	0	1	0	-	0	2	0	0	0	-	1	2	0	2	1	0	2	0	0	0	2	0	1	1	1	0	0	0	2	2	2	2	2	-	2	0	2	0	2	0	0	0	0	0	0	0	0	0	0	0	0	2	1	0	0	-	2	0	2	-	2	2	2	1	1	0	2	2	2	0	0	2	0	0	0	0	2	0	1	2	2	1	0	0	2	-	1	0	2	0	2	2	0	0	0	1	0	-	0	2	0	0	0	-	1	2	0	2	1	0	2	0	0
7566117|F|0-57:G>A-57:G>A	TGCAGGGAAGCACTGTTTCTCAACTAAAAGATCAACTGCACAAACACTTGAAATGCAGAATATATTTAC	TGCAGGGAAGCACTGTTTCTCAACTAAAAGATCAACTGCACAAACACTTGAAATGCAGAATATATTTAC	Chr13	1631153	3	7.49845e-027	57:G>A	57	0.953901	0.241636	0.914498	0.085502	0.758364	0.156134	0.366496	0.156383	0.261439	9.54762	23.65798	0.992188	1	1	2	1	2	1	1	1	2	1	0	1	1	1	1	0	1	1	1	2	1	1	1	1	1	1	1	1	0	2	1	0	1	1	1	1	-	2	1	1	1	-	2	1	0	1	2	1	1	1	1	1	1	1	1	1	1	0	1	2	2	0	1	1	1	1	1	0	1	1	1	0	1	1	1	2	2	1	2	1	1	1	1	1	1	1	1	0	1	1	1	1	2	2	1	1	1	1	2	1	1	1	2	1	0	2	1	1	1	0	1	1	1	2	1	1	1	1	1	1	1	1	2	2	1	0	1	-	1	1	-	1	-	1	2	-	2	1	2	-	2	1	1	1	1	1	1	1	-	1	1	1	1	2	2	1	1	1	1	1	1	0	1	1	1	0	1	1	1	1	2	1	-	1	1	1	1	1	1	1	1	0	1	1	1	1	1	2	1	1	1	1	0	1	1	1	2	1	0	2	1	1	1	0	1	1	1	2	1	1	1	1	1	1	1	1	0	2	1	0	1	1	1	2	-	1	1	1	1	-	2	1	2	1	2	1	1	1	1	1	1	1	-	1	1	1	1	2	2	1	1	1	1	1	1	0	1	1	1	2	1	1	1	1	2	1	-	1	1	1	1	1	1	1	1	0	1	1	1	1	1	2
7570206|F|0-57:G>A-57:G>A	TGCAGGGGAAAATATTGGGTAGGGATTTGGACTTGTGGATTTGACTACACTGTTGTGGATTGTGGGCTT	TGCAGGGGAAAATATTGGGTAGGGATTTGGACTTGTGGATTTGACTACACTGTTGTGGATTGTGGGCTT	Chr02	16599460	1	2.08485e-027	57:G>A	57	0.975177	0.970909	0.683636	0.316364	0.029091	0.654545	0.056489	0.432555	0.244522	17.5	8.39662	0.970149	2	2	2	0	2	2	2	0	0	2	2	2	2	2	2	2	2	0	2	0	2	0	2	2	1	2	2	2	2	2	2	-	2	0	2	2	2	1	2	0	2	2	0	2	2	0	2	2	0	2	0	2	2	2	2	1	2	2	0	2	2	2	2	0	2	2	2	2	0	0	0	2	1	0	2	2	2	2	0	0	2	0	0	2	0	0	2	0	2	2	2	2	0	2	2	2	2	2	2	0	2	2	0	2	2	2	0	2	2	2	2	0	2	0	2	2	2	2	-	2	2	2	1	2	2	-	2	-	0	0	2	2	-	0	2	0	2	2	0	0	2	2	0	0	2	0	2	2	2	2	0	2	0	2	2	2	2	0	0	2	2	2	0	0	0	2	2	0	2	2	2	2	2	0	2	0	0	2	0	0	2	0	1	2	2	2	0	2	2	2	2	2	2	0	0	2	0	2	2	2	0	2	2	2	2	0	2	0	2	2	2	2	1	2	0	2	2	2	2	-	2	0	2	0	2	2	-	0	2	0	0	2	0	2	2	2	0	2	0	0	2	2	2	2	0	2	0	2	2	2	2	0	0	2	2	2	0	0	0	2	2	0	2	2	2	2	2	0	2	0	0	2	0	0	2	0	1	0	2	2	2	0
7553775|F|0-57:C>T-57:C>T	TGCAGGTAATGAGGGTCGGGAATATGTCCTAAGGCGCATCCTTCGACGTGCAGTGCGCTATGGTACAGA	TGCAGGTAATGAGGGTCGGGAATATGTCCTAAGGCGCATCCTTCGACGTGCAGTGCGCTATGGTACAGA	Chr05	21827935	1	9.69986e-026	57:C>T	57	1	1	0.602837	0.397163	0	0.602837	0	0.478849	0.239425	31.32486	8.92523	0.985294	0	2	0	0	2	2	0	0	2	2	2	2	2	2	0	0	0	0	0	0	0	2	2	0	2	0	0	0	2	0	2	2	2	2	0	2	0	2	0	2	0	2	2	2	0	0	2	2	2	0	2	2	2	2	2	0	2	0	2	2	2	0	2	2	2	2	2	0	0	0	2	0	2	0	2	0	0	0	2	0	0	2	2	2	2	2	0	0	0	0	2	2	2	0	0	2	0	0	2	2	0	2	2	2	2	0	2	2	0	0	0	0	0	0	0	2	2	2	2	0	0	0	2	0	2	2	2	2	0	2	0	2	0	2	0	2	2	2	2	2	2	2	2	0	2	2	2	2	2	0	2	2	2	2	2	0	2	2	2	2	2	0	0	0	2	0	2	0	0	2	0	0	2	0	2	2	2	2	2	2	0	0	0	2	2	2	2	0	0	2	0	0	2	2	0	2	2	2	2	0	2	2	0	0	0	0	0	0	0	2	2	2	2	0	2	0	2	0	2	2	2	2	0	2	0	2	0	2	0	2	2	2	0	2	2	2	2	2	2	2	2	2	2	0	2	2	2	2	2	0	2	2	2	2	2	0	0	0	2	0	2	0	2	2	0	0	2	0	2	2	2	2	2	2	0	0	0	2	2	2	2	0
7621844|F|0-57:G>A-57:G>A	TGCAGGTCCATTCCATTTCTGTGATGTGGTTGAAGCTTTTGGGTATATTGAAACTGGGAGAGCTAGAGG	TGCAGGTCCATTCCATTTCTGTGATGTGGTTGAAGCTTTTGGGTATATTGAAACTGGGAGAGCTAGAGG	Chr11	297953	1	4.48109e-029	57:G>A	57	0.787234	0.90991	0.198198	0.801802	0.09009	0.108108	0.163948	0.317831	0.24089	8.5415	4.36364	0.990741	-	0	0	0	0	-	0	0	0	-	-	0	0	-	-	0	0	0	-	2	0	0	0	2	0	0	1	0	0	-	1	2	-	0	1	0	-	-	-	0	0	0	2	1	0	0	1	0	2	1	0	-	-	0	0	0	0	0	0	0	0	0	-	0	0	-	0	0	1	0	0	0	0	-	-	0	0	0	0	0	0	0	0	0	0	2	2	0	-	0	0	0	0	2	-	0	0	0	0	-	0	0	0	-	-	0	0	-	-	0	0	0	-	2	0	0	0	0	0	0	1	0	2	-	1	2	-	0	1	0	1	-	-	0	0	0	2	1	0	-	1	0	2	-	0	-	-	0	0	0	-	0	0	0	0	-	-	0	0	-	0	0	1	0	0	0	0	-	0	0	0	0	0	0	-	0	0	0	0	2	2	0	0	0	0	0	0	2	-	0	0	0	0	-	0	0	0	-	-	0	0	-	-	0	0	0	-	2	0	0	0	0	0	0	1	0	0	-	1	2	-	0	1	0	-	-	-	0	0	0	2	1	0	-	1	0	2	-	0	-	-	0	0	0	-	0	0	0	0	0	-	0	0	-	0	0	1	0	0	0	0	-	0	0	0	0	0	0	0	0	0	0	0	2	2	0	0	0	0	2	0	2
7558989|F|0-57:C>G-57:C>G	TGCAGGTGAGTCAATATGAAATTTGCCTCTTTGAAGGTGAGTCAATATGAAATTTGCCTCTTTGAAGTA	TGCAGGTGAGTCAATATGAAATTTGCCTCTTTGAAGGTGAGTCAATATGAAATTTGCCTCTTTGAAGTA	Chr06	20902470	1	2.08485e-027	57:C>G	57	0.815603	0.73913	0.352174	0.647826	0.26087	0.091304	0.385633	0.456295	0.420964	14.93839	8.91176	1	0	1	0	0	0	0	-	0	1	0	0	0	0	0	-	0	0	2	1	-	1	0	0	0	0	1	2	-	1	1	-	1	0	-	-	0	0	0	2	0	0	1	1	1	-	0	0	0	1	1	0	0	1	1	0	0	-	2	0	0	0	0	0	0	1	0	0	-	-	1	0	0	-	2	0	0	1	-	0	0	2	0	0	0	0	1	2	0	1	0	0	0	2	-	0	1	-	0	0	0	-	0	1	0	0	-	0	0	-	0	0	2	1	0	1	1	0	0	0	1	0	-	2	1	-	1	0	-	-	0	0	1	-	-	0	1	1	1	-	-	0	0	1	1	0	0	1	1	0	2	2	-	0	0	0	0	0	0	1	0	0	-	-	1	0	0	0	2	-	0	1	-	0	0	0	0	0	0	0	1	2	0	-	0	0	0	2	-	0	1	-	0	0	0	-	0	1	0	0	-	0	0	-	0	0	2	1	-	1	1	0	0	0	1	0	-	1	1	-	1	0	-	-	0	0	1	-	0	0	1	1	1	-	-	0	0	1	-	0	0	1	1	0	2	2	-	0	0	0	0	0	0	1	0	0	-	-	1	0	0	0	2	0	0	1	-	0	0	0	0	0	0	0	1	2	0	-	0	0	0	2	-
7618922|F|0-57:G>A-57:G>A	TGCAGGTTTTTGCTTCTTTTCATTAGTTCCATCTTCTTCTTTATGCTAAATCCTTTCGAAGAACTAGTT	TGCAGGTTTTTGCTTCTTTTCATTAGTTCCATCTTCTTCTTTATGCTAAATCCTTTCGAAGAACTAGTT	Chr09	3133501	1	4.48109e-029	57:G>A	57	0.897163	0.988142	0.075099	0.924901	0.011858	0.063241	0.023434	0.138918	0.081176	14.41905	7.08696	0.991935	0	0	2	0	0	0	-	0	-	0	0	0	0	0	0	1	0	-	0	0	0	0	0	0	0	0	-	0	0	0	0	2	0	0	0	0	0	0	0	0	2	0	0	0	0	0	-	0	0	0	0	0	0	0	0	0	0	2	0	0	0	0	0	0	0	0	0	0	0	0	0	0	0	-	0	0	0	2	0	2	0	0	0	0	0	-	0	0	0	0	0	0	0	0	0	0	2	0	0	0	-	0	-	0	0	0	0	0	0	1	-	-	0	0	0	0	0	-	0	0	-	0	0	0	0	2	0	0	-	0	0	0	0	0	2	0	0	0	0	0	-	0	0	0	0	0	0	0	0	0	0	0	0	0	0	0	0	0	0	0	0	0	0	0	0	0	0	-	-	0	0	2	-	2	0	0	0	0	0	-	0	0	0	0	0	0	0	0	0	0	2	0	0	0	-	0	-	0	0	0	0	0	0	1	-	-	0	0	0	0	0	-	0	0	-	0	0	0	0	2	0	0	0	0	0	0	0	0	2	0	0	0	0	0	-	0	0	0	0	0	0	0	0	0	0	0	0	0	0	0	0	0	0	0	0	0	0	0	0	0	0	-	0	0	0	2	-	2	0	0	0	0	0	-	0	0	0	0	0	0	0	0
100080872|F|0-57:G>T-57:G>T	TGCAGTAGACACAAATGAGAAATCAATTACGGAGAAACTATTTCTTTCCTTGCCTTTGTATTTTGCAAA	TGCAGTAGACACAAATGAGAAATCAATTACGGAGAAACTATTTCTTTCCTTGCCTTTGTATTTTGCAAA	Chr10	23599364	1	9.69986e-026	57:G>T	57	0.826241	0.137339	0.969957	0.030043	0.862661	0.107296	0.236954	0.058281	0.147617	5.275	4.32975	0.990196	2	1	1	1	1	1	1	1	1	2	1	1	1	-	1	1	1	1	-	-	1	1	1	-	1	1	1	-	1	1	-	-	1	1	1	1	1	-	1	1	1	1	-	1	1	1	2	1	1	1	0	2	1	1	2	1	1	-	2	1	1	-	0	1	1	1	1	1	1	1	1	2	1	1	1	1	1	-	-	-	1	1	1	1	1	1	1	1	1	1	2	1	2	1	2	1	-	1	-	1	1	2	1	2	1	1	1	-	-	1	1	1	1	1	1	1	1	1	1	1	1	-	-	1	1	-	1	-	1	1	1	1	1	1	1	1	-	1	1	-	1	-	-	1	0	0	1	1	1	1	-	-	2	1	1	1	0	1	1	1	1	1	1	1	1	2	1	1	1	1	1	-	-	1	1	1	1	1	1	1	-	1	1	1	2	1	2	1	2	1	1	1	-	1	1	2	1	2	1	1	1	-	-	-	1	1	1	1	1	1	1	1	1	1	1	-	1	1	1	-	1	1	1	1	-	1	1	1	1	1	-	1	1	1	2	1	1	1	0	2	1	1	-	-	-	1	2	1	1	1	0	-	1	1	1	1	1	1	1	2	1	1	-	-	1	-	-	-	1	1	1	1	1	1	-	1	1	1	2	1	2	1
100080965|F|0-57:G>T-57:G>T	TGCAGTAGTCATGGGTTGTTACATCAAAAGGTTGTGTTTTCCAGTTTGTTATGGACTGTGGTTCTCTCA	TGCAGTAGTCATGGGTTGTTACATCAAAAGGTTGTGTTTTCCAGTTTGTTATGGACTGTGGTTCTCTCA	Chr10	20055605	1	4.48109e-029	57:G>T	57	1	0.978723	0.705674	0.294326	0.021277	0.684397	0.041648	0.415397	0.228522	7.44315	4.07407	0.925373	2	2	2	2	0	0	2	2	0	2	2	0	2	0	2	2	0	2	2	0	2	2	0	2	2	2	0	2	0	2	2	2	0	2	2	2	2	0	2	2	2	0	2	2	2	0	0	2	0	2	2	2	2	0	2	2	0	2	2	2	2	2	2	2	2	2	0	2	0	2	0	1	2	0	0	2	2	2	2	2	2	2	2	2	1	2	0	2	0	2	2	2	2	2	2	2	2	2	0	0	2	2	0	2	2	0	0	0	0	0	2	2	2	0	2	0	0	2	2	1	0	2	0	2	2	2	0	0	2	2	2	2	2	2	2	0	2	2	2	2	2	0	0	2	2	2	2	0	2	0	0	0	2	2	2	0	2	0	2	0	0	2	0	2	0	1	1	0	2	2	0	2	2	2	2	2	2	2	2	2	0	2	2	2	2	2	2	2	2	2	1	2	0	2	2	2	0	2	2	0	0	0	2	2	2	2	2	0	2	0	0	2	2	2	0	2	0	2	2	2	0	2	2	2	2	2	0	2	2	0	2	2	2	2	2	2	0	2	2	2	2	0	2	0	0	0	2	2	2	0	2	2	2	0	0	2	0	2	0	2	0	0	2	0	2	2	2	2	2	2	2	2	2	2	0	2	2	2	2	2	2	2
7619025|F|0-57:A>C-57:A>C	TGCAGTCAAATCCAGAAAATGGGAATAAATGAAGAAAAGTGTCAAAACTGCGGACGGATTTCATATCAT	TGCAGTCAAATCCAGAAAATGGGAATAAATGAAGAAAAGTGTCAAAACTGCGGACGGATTTCATATCAT	Chr02	4808786	1	4.48109e-029	57:A>C	57	1	0.971631	0.737589	0.262411	0.028369	0.70922	0.055128	0.387103	0.221116	10.54545	5.75194	0.955882	2	0	2	2	2	0	2	2	2	2	2	0	2	2	0	2	2	2	2	2	0	2	0	0	0	0	2	0	2	2	0	2	0	2	0	2	2	0	2	2	0	2	0	0	2	2	2	0	2	0	2	2	2	2	2	2	2	2	2	2	2	2	2	2	2	0	2	2	2	2	1	2	0	2	2	2	2	2	2	2	0	0	2	2	2	2	0	0	2	2	2	2	2	0	2	0	0	2	2	0	2	2	2	2	2	1	2	2	0	2	2	2	2	2	0	2	0	2	0	0	0	0	2	2	0	2	0	0	0	2	2	2	2	2	0	2	0	0	2	2	2	2	0	2	2	2	2	2	0	2	2	2	2	0	2	2	2	2	2	0	2	2	2	2	1	2	2	2	2	2	2	2	2	2	0	0	2	2	2	1	0	0	0	2	2	2	2	2	2	0	0	2	2	0	2	2	2	2	2	1	2	2	0	2	2	2	2	2	0	2	0	2	0	0	2	0	2	2	0	2	0	2	0	2	2	2	2	2	0	2	0	0	2	2	2	2	2	2	2	2	2	2	0	2	2	2	2	2	2	2	2	1	1	0	2	2	2	2	1	2	2	2	2	2	2	2	2	2	0	0	2	2	2	2	0	0	0	2	2	2	2	2
7559264|F|0-57:T>A-57:T>A	TGCAGTCCTATTGTGAAGTCCAAAGATGGGTACTCCATCCAAGGCGAGCGTATGAAATTTTTCTGGATA	TGCAGTCCTATTGTGAAGTCCAAAGATGGGTACTCCATCCAAGGCGAGCGTATGAAATTTTTCTGGATA	Chr07	23213960	1	4.48109e-029	57:T>A	57	1	1	0.794326	0.205674	0	0.794326	0	0.326744	0.163372	44.85876	16.0427	1	2	2	2	2	2	0	2	2	2	2	2	2	0	2	2	2	2	0	2	2	2	2	0	2	2	2	0	2	2	2	0	2	2	2	2	0	0	2	2	2	0	2	2	0	0	2	0	2	2	2	2	2	0	2	2	2	2	2	2	2	2	0	2	0	2	2	2	0	2	2	2	0	2	0	2	2	2	2	2	2	2	2	2	0	2	2	2	2	2	2	2	2	2	2	2	2	2	2	2	0	2	2	2	2	2	2	0	2	2	2	2	0	2	2	2	2	0	2	2	2	0	2	2	2	0	2	2	2	2	0	0	2	2	2	0	2	2	0	2	2	0	2	2	2	2	2	0	2	2	2	2	2	2	2	2	2	2	2	2	0	2	0	2	2	2	0	2	0	2	0	2	2	2	2	2	2	2	0	2	2	2	2	2	0	2	2	2	2	2	2	2	2	2	0	2	2	2	2	2	2	0	2	2	2	2	0	2	2	2	2	0	2	2	2	0	2	2	2	2	2	2	2	2	0	0	2	2	2	0	2	2	0	2	2	0	2	2	2	2	2	0	2	2	2	2	2	2	2	2	2	2	0	2	0	2	0	2	2	2	0	2	0	0	0	2	2	2	2	2	2	2	0	2	2	2	2	2	0	2	2	2	2
7566668|F|0-57:T>A-57:T>A	TGCAGTCTTGGTTTTTCAAATTCGAGGATGGAAGGCCTCCAGAAAAGGTCTTGAGGGTGGCAGAAAAGT	TGCAGTCTTGGTTTTTCAAATTCGAGGATGGAAGGCCTCCAGAAAAGGTCTTGAGGGTGGCAGAAAAGT		0	0	999	57:T>A	57	0.787234	0.932432	0.162162	0.837838	0.067568	0.094595	0.126004	0.271731	0.198868	14.77821	11.26667	1	-	0	0	0	2	0	0	2	-	2	0	0	0	2	0	0	0	-	0	0	0	0	1	0	1	0	0	0	-	-	0	0	-	0	0	1	-	0	0	-	0	-	0	0	0	0	0	-	0	-	0	0	0	0	0	2	0	0	1	0	0	0	-	0	-	-	0	0	0	-	1	2	0	-	0	0	-	0	0	0	0	2	-	-	0	0	0	0	0	0	0	-	0	0	-	0	0	0	2	1	0	2	-	2	0	0	2	2	0	0	0	-	0	0	0	0	1	0	1	0	0	0	0	-	0	0	-	0	0	-	-	0	0	-	0	-	0	0	0	0	0	-	0	0	0	0	0	0	0	-	0	0	1	0	0	0	-	0	-	0	0	0	0	-	1	2	0	-	0	0	-	0	0	0	0	2	-	-	0	0	0	0	0	0	0	-	0	0	-	0	0	0	2	1	0	2	-	2	0	0	2	2	0	0	0	-	0	0	0	0	1	0	1	0	0	0	-	-	0	0	-	0	0	-	-	0	0	-	0	-	0	0	0	0	0	-	0	0	0	0	0	0	0	-	0	0	1	0	0	0	-	0	-	0	0	0	0	-	1	2	0	-	-	0	-	0	0	0	0	2	-	-	0	0	0	0	0	0	0	-	0	0
100081525|F|0-57:G>T-57:G>T	TGCAGTGAAGAAGGTTTGTCTGAAGTCTTACCTCTTGCCCTAAACTAAATATTGTTAGTCTCATGTCCA	TGCAGTGAAGAAGGTTTGTCTGAAGTCTTACCTCTTGCCCTAAACTAAATATTGTTAGTCTCATGTCCA	Chr05	24484363	1	7.49845e-027	57:G>T	57	0.851064	0.908333	0.204167	0.795833	0.091667	0.1125	0.166528	0.324965	0.245747	4.4943	3.06897	0.96875	2	0	0	0	-	0	0	0	0	0	0	0	0	-	0	0	0	0	0	-	0	0	0	0	0	0	1	0	0	0	0	0	0	0	0	0	1	0	0	0	0	0	0	0	-	0	1	0	0	0	2	0	0	2	2	0	0	-	1	0	-	0	2	-	0	0	2	0	0	0	0	1	0	1	0	0	0	0	0	0	0	-	0	0	2	0	0	2	0	0	-	0	2	0	1	0	0	0	-	0	0	2	-	0	0	0	-	-	0	0	0	0	0	-	0	2	0	1	0	0	1	0	-	0	0	0	0	-	0	-	1	0	0	0	0	-	0	0	0	0	1	-	0	-	1	-	0	0	0	-	1	0	1	0	-	-	2	-	-	0	2	0	-	0	0	1	0	0	2	0	0	0	0	0	0	-	0	0	2	0	0	-	0	0	0	0	2	-	1	0	-	0	-	0	0	2	-	2	0	0	0	-	0	0	0	0	0	-	0	2	0	2	0	0	1	0	0	0	0	0	0	0	0	-	1	0	0	0	0	0	0	0	-	0	1	0	0	0	2	0	0	2	0	-	1	0	1	0	-	0	2	0	-	0	2	0	0	0	0	1	0	0	-	0	0	0	0	0	0	-	0	0	2	0	0	2	0	0	0	0	2	0
9846740|F|0-57:G>A-57:G>A	TGCAGTGGGTGCAGCTCCAATTGCTGGCCTTGGGCCATGTTTGCCTGCTCGGCCAGCGCCTAAGAAACC	TGCAGTGGGTGCAGCTCCAATTGCTGGCCTTGGGCCATGTTTGCCTGCTCGGCCAGCGCCTAAGAAACC	Chr09	2339270	1	2.08485e-027	57:G>A	57	1	1	0.276596	0.723404	0	0.276596	0	0.400181	0.200091	24	7.27835	0.992647	0	0	0	0	2	0	0	2	2	0	0	0	0	2	0	0	0	2	0	2	0	0	2	0	0	0	2	0	2	0	2	2	0	0	0	2	0	0	0	0	0	0	2	0	0	0	2	0	0	2	0	0	0	0	0	2	0	2	0	0	0	0	0	0	2	0	0	0	0	0	0	2	0	0	0	0	2	2	2	2	2	0	0	0	0	2	2	0	0	0	0	0	0	2	0	0	2	0	2	0	0	0	2	0	0	0	2	2	0	0	0	2	0	2	0	0	2	0	0	2	2	0	2	0	2	2	0	0	0	2	0	0	0	0	0	0	2	0	0	0	2	0	0	2	0	0	0	0	0	2	2	0	0	0	0	0	0	0	2	0	0	0	0	0	0	0	0	0	0	0	0	2	0	2	2	0	0	0	0	2	2	0	0	0	0	0	0	2	0	0	2	0	2	0	0	0	2	0	0	0	2	2	0	0	0	2	0	2	0	0	2	0	0	0	2	0	2	0	2	2	0	0	0	2	0	0	0	0	0	0	2	0	0	0	2	0	0	0	0	0	0	0	0	2	2	0	0	0	0	0	0	0	2	0	0	0	0	0	0	0	0	0	2	0	0	2	0	2	2	0	0	0	0	2	2	0	0	0	0	0	0	2
7568817|F|0-57:G>A-57:G>A	TGCAGTGTCATATGTGTCACAATCACGATGAAACAGCTCTTCATCTTTTTGCTAACTGCCATGAAACAA	TGCAGTGTCATATGTGTCACAATCACGATGAAACAGCTCTTCATCTTTTTGCTAACTGCCATGAAACAA		0	0	999	57:G>A	57	1	1	0.58156	0.41844	0	0.58156	0	0.486696	0.243348	27.91243	10.29268	1	2	2	0	0	0	0	2	2	0	2	0	2	2	2	2	0	0	2	2	0	2	2	2	2	0	2	2	2	2	2	2	0	0	0	2	2	2	2	2	0	0	0	2	2	0	0	2	0	2	0	2	2	2	2	0	2	0	0	2	0	0	0	0	0	2	0	2	0	2	2	2	0	0	2	2	0	2	0	0	0	2	2	2	2	2	2	0	2	2	2	2	0	2	0	2	2	0	0	0	2	2	2	0	2	0	2	0	2	2	0	0	2	2	0	2	2	2	0	0	2	2	2	2	2	2	0	0	0	0	0	2	2	2	0	0	0	2	2	0	0	2	0	2	0	2	2	2	2	2	2	2	0	2	0	0	0	0	0	2	0	2	0	2	2	2	0	2	2	0	0	2	0	0	0	2	2	2	2	2	2	0	2	2	2	2	0	2	0	2	2	0	0	0	2	2	2	0	2	0	2	0	2	2	0	0	2	2	0	2	2	2	0	0	2	2	2	2	2	2	0	0	0	2	0	2	2	2	0	0	0	2	2	0	0	2	0	2	0	2	2	2	2	2	2	2	0	2	0	0	0	0	0	2	0	2	0	2	2	2	0	2	2	0	0	2	0	0	0	2	2	2	2	2	2	0	2	2	2	2	0	2	0
7619218|F|0-57:T>C-57:T>C	TGCAGTTATGCTTGTGGCGCCAACTGATGGCACAGATGAGATCGCCAATCCTTTTCTTCAGCCAGATGG	TGCAGTTATGCTTGTGGCGCCAACTGATGGCACAGATGAGATCGCCAATCCTTTTCTTCAGCCAGATGG	Chr13	18555533	1	2.08485e-027	57:T>C	57	0.734043	0.94686	0.140097	0.859903	0.05314	0.086957	0.100632	0.240939	0.170786	10.96296	4.19444	0.978723	-	0	0	0	-	0	-	1	2	0	0	0	0	0	0	0	0	-	-	0	-	2	-	0	0	-	0	0	-	0	-	0	0	0	0	0	0	0	0	0	0	-	2	0	0	-	0	-	0	0	-	0	0	1	0	0	0	0	-	0	0	0	0	0	1	-	-	0	0	0	-	0	0	0	-	0	0	-	0	0	0	2	0	-	-	0	2	2	-	0	0	0	1	0	-	0	-	0	-	0	-	-	2	0	0	0	0	0	0	0	-	-	-	0	-	-	-	-	0	-	0	0	-	0	-	0	0	0	0	2	0	-	0	0	0	-	2	0	0	0	0	-	0	0	-	0	0	1	0	0	0	0	-	0	0	0	0	0	1	0	-	0	0	0	-	0	0	0	1	0	0	-	0	0	-	2	0	-	-	0	0	2	0	0	0	0	1	0	-	0	-	0	-	0	-	-	2	0	0	0	0	0	0	0	-	-	-	0	-	1	-	-	0	-	0	0	-	0	-	0	0	0	0	2	0	-	0	0	0	-	2	0	0	0	0	-	0	0	-	0	0	1	0	0	0	0	-	0	0	0	0	0	-	0	-	0	0	0	-	0	0	0	2	0	0	-	0	0	-	2	0	-	-	0	2	2	0	0	0	0	1	0
7622188|F|0-57:C>G-57:C>G	TGCAGTTCTGATCATCATTCAAGAAATGCCAACTGTTTTCCCCAGCAACCACAGCACCAGTGACAATTC	TGCAGTTCTGATCATCATTCAAGAAATGCCAACTGTTTTCCCCAGCAACCACAGCACCAGTGACAATTC	Chr05	25044997	1	2.08485e-027	57:C>G	57	1	0.216312	0.996454	0.003546	0.783688	0.212766	0.339042	0.007067	0.173055	5.2	17.70538	0.985294	2	1	1	1	1	1	1	1	1	1	1	1	1	1	1	1	1	1	1	1	1	2	1	1	1	1	2	1	1	1	1	1	1	1	1	2	2	1	1	1	1	1	1	2	1	1	2	1	2	1	2	1	2	1	2	1	1	1	2	1	1	1	2	1	1	1	2	1	1	1	2	2	1	1	2	1	1	1	1	1	1	1	2	2	2	1	1	1	1	1	1	1	2	1	2	1	1	1	1	1	1	2	1	1	1	1	1	1	1	1	1	1	1	1	1	1	1	1	1	1	2	1	2	1	1	1	1	1	1	1	2	1	1	1	1	1	1	2	1	1	2	1	2	1	2	1	2	1	1	1	2	1	2	1	1	1	2	1	1	1	2	1	1	1	2	2	1	1	1	1	1	1	1	1	1	1	2	0	2	1	1	1	1	1	1	1	2	1	2	1	1	1	1	1	1	2	1	1	1	1	1	1	1	1	1	1	1	1	1	1	1	1	1	1	2	1	1	1	1	1	1	1	1	1	2	1	1	1	1	1	1	2	1	1	2	1	2	1	2	1	2	1	1	1	2	2	2	1	1	1	2	1	1	1	2	1	1	1	2	2	1	1	1	1	1	1	1	1	1	1	2	2	2	1	1	1	1	1	1	1	2	1
7548158|F|0-57:A>G-57:A>G	TGCAGTTGATCAACAGCTCAAGCAGCAAGCTGATTCCTTTTACAGTGGCACAACTGCACTAACTGTTGT	TGCAGTTGATCAACAGCTCAAGCAGCAAGCTGATTCCTTTTACAGTGGCACAACTGCACTAACTGTTGT	Chr04	14991164	1	2.08485e-027	57:A>G	57	0.939716	0.932075	0.449057	0.550943	0.067925	0.381132	0.126622	0.49481	0.310716	8.51948	5.7	0.975806	2	0	0	0	0	0	2	1	0	2	2	0	0	2	0	0	2	0	-	2	0	2	0	1	2	0	2	-	2	-	2	0	0	0	0	0	2	1	0	0	0	2	2	0	0	0	2	1	-	2	2	0	2	0	2	-	0	0	2	2	0	-	1	1	2	0	2	0	2	0	0	0	2	2	2	0	2	0	0	-	0	2	0	2	1	2	0	-	0	2	0	2	0	2	2	0	0	0	0	0	2	2	0	2	2	0	0	2	0	0	0	0	-	2	0	0	0	1	2	0	1	0	2	0	0	0	0	0	-	1	2	0	0	0	0	2	2	0	0	0	2	1	-	0	2	0	0	0	2	2	0	0	2	1	0	0	2	2	0	0	2	0	2	0	0	0	0	1	2	2	2	0	0	0	0	0	0	2	1	2	0	-	0	2	0	2	0	2	2	0	0	0	0	0	2	2	0	2	2	2	0	2	0	0	0	0	-	2	0	0	0	1	2	0	2	-	2	-	0	0	0	0	0	1	2	0	0	0	0	2	2	0	0	0	2	2	-	2	2	2	0	0	2	2	0	0	2	2	0	0	2	2	2	0	2	0	2	0	0	0	0	2	1	2	2	0	0	0	0	2	0	2	1	2	0	-	0	2	0	2	0	2
100082730|F|0-57:C>T-57:C>T	TGCAGTTTGTTTAGAAGATGACAAGCGTCTTCTTTTTGCACCATCATCTCCCCTAACCCCTCCACTATC	TGCAGTTTGTTTAGAAGATGACAAGCGTCTTCTTTTTGCACCATCATCTCCCCTAACCCCTCCACTATC	Chr05	2743007	1	2.08485e-027	57:C>T	57	0.957447	0.848148	0.503704	0.496296	0.151852	0.351852	0.257586	0.499973	0.378779	11.93007	6.11976	0.960317	0	0	1	2	0	0	1	2	-	0	1	2	0	0	2	0	2	0	2	0	2	2	0	0	2	2	0	1	0	2	2	0	0	2	0	0	2	0	1	0	2	1	-	1	2	2	0	0	1	0	0	2	0	0	2	0	0	0	0	1	1	2	0	0	0	0	2	2	0	0	2	0	1	2	0	2	1	2	2	2	0	0	0	2	2	0	0	-	2	2	2	1	0	0	0	0	0	2	0	0	1	2	-	0	1	2	0	0	2	0	0	0	2	0	2	0	0	2	2	2	0	1	0	2	2	0	0	2	-	2	2	2	1	0	2	1	-	1	1	2	0	0	1	0	0	2	0	0	0	0	0	0	0	1	1	1	0	0	0	0	2	2	0	0	0	0	-	2	2	1	1	2	2	2	0	0	0	2	2	0	0	-	2	0	2	1	0	0	0	0	0	2	0	0	1	2	-	0	1	2	0	0	2	0	0	0	2	0	2	0	0	2	2	2	0	1	0	2	2	0	0	2	0	2	2	2	1	0	2	1	-	1	1	2	0	0	1	2	0	2	0	0	0	0	0	2	2	1	1	1	0	0	0	0	2	2	0	0	2	0	-	2	2	1	1	2	2	2	0	0	0	2	2	0	0	-	2	0	2	1	0	0
100082785|F|0-57:G>C-57:G>C	TGCAGTTTTCTCCATGTGGACAAGCCCAGAGCTCTGAAAAACCATAAAACATCATCAGACCAAATAGGC	TGCAGTTTTCTCCATGTGGACAAGCCCAGAGCTCTGAAAAACCATAAAACATCATCAGACCAAATAGGC	Chr04	4486448	1	4.48109e-029	57:G>C	57	0.975177	0.996364	0.12	0.88	0.003636	0.116364	0.007246	0.2112	0.109223	4.79942	4.375	0.985075	2	0	0	0	0	0	0	0	0	0	0	0	0	0	0	0	0	0	0	0	0	0	0	0	0	0	2	0	0	0	0	0	0	0	0	0	0	0	0	0	0	0	0	0	0	0	2	0	0	0	0	0	0	0	2	0	0	0	2	0	0	0	2	0	0	0	2	0	0	0	0	2	0	2	0	0	0	0	0	0	0	0	0	0	2	0	0	0	0	0	2	0	0	0	2	0	0	0	0	0	0	2	0	0	0	0	0	0	0	-	0	0	0	0	0	0	0	-	0	0	2	0	0	0	0	0	0	0	0	0	0	0	0	0	0	0	0	0	0	0	2	0	0	0	0	0	0	0	2	0	0	0	2	0	0	0	1	0	0	0	2	0	0	0	0	2	0	0	-	0	0	0	0	0	0	0	0	-	2	0	0	0	0	0	2	0	0	0	2	0	0	0	-	0	0	2	0	0	0	0	0	0	0	0	0	0	0	0	0	0	0	0	0	0	2	0	0	0	0	0	0	0	0	0	0	0	0	0	0	0	0	0	0	0	2	0	0	0	0	0	0	0	2	0	0	0	2	0	0	-	2	0	0	0	0	0	0	0	0	2	0	2	-	0	0	0	0	0	0	0	0	0	2	0	0	0	0	0	2	0	0	0
7611671|F|0-57:G>A-57:G>A	TGCAGATTCAAACAAACACAAAATACGCCTCTTATGACAATGATAATCTAACAAATTGAAGGGATTATG	TGCAGATTCAAACAAACACAAAATACGCCTCTTATGACAATGATAATCTAACAAATTGAAGGGATTATG	Chr07	3322529	1	4.51291e-024	57:G>A	57	0.62766	0.067797	0.960452	0.039548	0.932203	0.028249	0.1264	0.075968	0.101184	8.4375	2.98454	0.962963	-	-	-	1	-	1	-	-	-	-	1	-	1	-	-	-	1	-	-	-	-	-	-	-	2	-	-	-	-	-	-	-	-	-	-	-	1	-	-	-	1	1	-	-	-	-	-	-	1	-	-	-	-	0	-	-	-	-	-	-	1	-	-	-	1	1	-	-	1	-	-	-	-	1	-	-	1	-	-	-	-	-	-	1	-	-	1	1	-	-	-	-	0	-	1	1	1	1	1	1	-	1	1	1	1	1	1	-	1	-	1	1	1	1	1	0	-	1	0	1	1	1	1	1	1	1	1	-	1	1	1	1	1	-	1	1	1	1	1	1	1	1	1	-	-	1	-	0	1	1	1	1	1	-	1	1	1	1	-	1	1	1	1	1	-	1	-	1	1	1	1	1	1	1	-	-	1	1	1	-	-	1	1	1	1	-	2	1	1	1	1	1	1	1	1	-	1	1	1	1	1	1	-	1	1	1	1	1	1	0	-	1	2	1	1	1	-	-	1	-	1	1	-	1	-	1	-	1	1	1	1	1	-	1	-	1	1	1	1	1	1	0	1	1	1	-	1	1	1	1	1	1	-	-	1	1	1	1	1	1	1	1	1	2	1	1	1	1	1	1	1	1	1	1	1	1	1	1	1	1	2	1
7612099|F|0-57:A>T-57:A>T	TGCAGATTGTGTGTGATTCTACATTGACTCTGTAAGTGATTTTTGAACTGATGATTCAACATTGAGGAG	TGCAGATTGTGTGTGATTCTACATTGACTCTGTAAGTGATTTTTGAACTGATGATTCAACATTGAGGAG	Chr07	2939997	1	2.71607e-021	57:A>T	57	0.861702	0.798354	0.654321	0.345679	0.201646	0.452675	0.32197	0.45237	0.38717	16.01619	22.52792	1	2	0	2	2	2	-	0	1	-	2	2	1	0	1	-	-	0	2	2	0	0	2	1	1	1	0	0	0	1	0	0	0	0	0	0	1	2	1	1	2	2	-	0	0	2	0	1	-	2	-	-	2	0	2	1	1	-	2	-	2	2	2	1	1	1	-	2	2	-	2	1	0	2	0	1	2	2	0	2	2	-	1	-	2	2	0	0	2	2	2	0	1	2	0	2	0	2	2	2	0	0	1	-	2	2	2	1	1	-	-	2	2	2	0	0	2	1	0	1	0	0	0	1	0	0	0	0	0	-	2	2	2	1	2	2	-	0	0	2	0	1	-	2	-	-	2	0	2	2	2	0	-	-	2	2	2	1	2	1	-	2	2	-	2	1	0	1	0	1	2	2	0	0	2	-	1	-	2	2	0	0	2	2	0	0	1	2	0	2	0	2	2	2	0	0	1	-	2	2	2	1	1	-	-	2	2	2	0	0	2	1	0	1	0	0	0	1	0	0	0	0	0	0	2	2	2	1	2	2	-	0	0	2	0	1	-	2	2	-	2	0	2	2	2	0	0	-	2	2	2	1	2	1	-	2	2	-	2	1	0	1	0	2	2	2	0	0	2	-	1	-	2	2	0	0	2	2	0	0	1	2	0
7559492|F|0-57:T>C-57:T>C	TGCAGTTCCACTGGATGCACCGACAACTCTTGCTCCCAGCATGTACTTGCAGTTACTTGTCCAATCTGA	TGCAGTTCCACTGGATGCACCGACAACTCTTGCTCCCAGCATGTACTTGCAGTTACTTGTCCAATCTGA	Chr02	15377678	1	9.76873e-021	57:T>C	57	0.691489	0.866667	0.369231	0.630769	0.133333	0.235897	0.231111	0.465799	0.348455	4.54327	4.24176	1	0	0	-	-	0	0	0	-	2	-	0	0	2	-	-	-	1	0	0	2	2	1	1	2	0	2	0	-	-	-	2	-	-	2	2	1	0	0	0	2	-	0	0	1	-	-	-	2	1	0	0	0	1	0	0	1	0	0	-	0	-	0	0	-	0	-	0	-	2	0	-	-	-	-	2	0	0	0	-	-	0	2	2	1	0	1	0	2	-	2	0	0	0	0	0	0	-	-	0	0	0	1	2	-	0	0	-	-	-	-	0	0	0	2	2	0	1	-	-	2	0	0	-	-	2	-	0	1	2	1	0	0	2	-	-	0	0	1	-	-	-	2	1	2	0	0	1	0	-	0	-	0	-	0	-	0	0	-	0	0	0	-	2	0	-	-	-	-	2	-	0	0	0	-	0	1	1	0	0	1	0	0	-	2	0	0	0	-	0	0	-	-	0	0	0	1	2	-	0	0	-	-	-	-	0	0	0	2	2	0	1	-	-	2	0	-	-	-	2	-	0	2	0	2	0	0	0	2	-	0	0	1	-	-	0	2	1	-	0	0	1	0	-	0	-	0	-	0	-	0	0	-	0	0	0	-	2	2	-	0	-	-	2	0	0	0	0	-	0	2	2	2	0	1	0	2	-	2	0	0	0	0
100084735|F|0-57:G>T-57:G>T	TGCAGACATATCCATGGATATCACTAAGCTAATTCAGACCCTCGGTGTTTCACCAACGGGATTCAAAGA	TGCAGACATATCCATGGATATCACTAAGCTAATTCAGACCCTCGGTGTTTCACCAACGGGATTCAAAGA	Chr04	768843	1	1.61169e-028	57:G>T	57	0.43617	0.98374	0.01626	0.98374	0.01626	0	0.031992	0.031992	0.031992	6.20395	4.66667	1	0	-	0	0	0	-	0	-	0	-	-	0	-	-	-	0	0	-	0	0	-	-	0	0	-	-	-	-	-	0	-	-	-	0	0	0	-	-	0	-	0	-	-	0	0	0	-	0	-	0	0	0	0	-	-	-	0	0	-	0	0	-	-	-	-	-	0	0	0	-	-	-	0	-	-	-	-	0	0	0	-	-	-	0	-	-	0	0	0	-	0	-	-	0	0	-	-	0	0	-	0	-	0	-	-	-	-	-	-	0	0	-	0	0	-	-	0	1	-	-	-	0	-	0	-	-	-	-	0	-	-	0	0	-	0	-	-	0	0	0	-	0	-	-	0	0	0	-	0	-	0	0	-	0	0	-	-	-	-	-	0	0	0	-	-	-	-	-	-	-	-	0	0	0	-	-	-	0	-	-	0	0	-	-	0	-	-	0	0	-	-	0	0	-	0	-	0	-	-	-	-	-	-	0	0	-	0	0	-	-	0	1	-	-	-	0	-	0	-	-	-	0	0	-	-	0	-	-	0	-	-	0	0	0	-	0	-	-	0	-	0	-	0	-	0	0	-	0	0	-	-	-	-	-	0	0	0	-	-	-	-	-	-	-	-	0	0	0	-	-	-	0	-	-	0	0	-	-	0	-	-	0
7625609|F|0-57:G>T-57:G>T	TGCAGAGAACTGACCATCAGTTGTTAGCTTTGTGAAGTGTCAGCGTTATGCCATTGTGTCAACATGTCC	TGCAGAGAACTGACCATCAGTTGTTAGCTTTGTGAAGTGTCAGCGTTATGCCATTGTGTCAACATGTCC	Chr04	3724011	1	2.08485e-027	57:G>T	57	0.996454	0.989324	0.163701	0.836299	0.010676	0.153025	0.021124	0.273806	0.147465	17.98276	4.46429	1	0	0	0	0	0	0	0	0	0	2	0	0	0	0	0	0	0	2	0	0	0	0	2	0	1	0	0	0	0	0	0	0	2	0	0	2	0	0	0	0	0	0	0	0	0	0	0	0	0	0	2	0	0	2	0	0	0	0	0	0	0	0	2	0	0	0	0	0	0	0	0	0	0	2	2	0	0	0	0	0	2	2	0	0	0	2	2	0	0	2	0	0	0	0	0	0	0	0	0	0	0	2	0	2	0	0	2	0	0	0	0	2	0	0	0	2	2	0	1	0	0	0	2	0	0	0	2	0	0	0	0	0	0	0	0	0	0	0	0	-	0	0	0	0	2	0	0	2	0	0	0	0	0	0	0	0	2	0	0	0	0	0	0	0	0	0	0	0	0	0	0	0	0	0	2	0	0	0	0	2	2	0	0	0	0	0	0	0	0	0	0	0	0	0	0	2	0	2	0	0	2	0	0	0	0	2	0	0	0	2	2	0	1	0	0	0	0	0	0	0	2	0	0	0	0	0	0	0	0	0	0	0	0	0	0	0	0	0	2	0	0	2	0	0	0	0	0	0	0	0	2	0	0	0	0	0	0	0	0	0	0	2	0	0	0	0	0	0	2	0	0	0	0	2	2	0	0	0	0	0	0	0
7569991|F|0-57:T>C-57:T>C	TGCAGCGAGGGAGCCCTCGTTTTCTTGAGTGTTCCAAAGGAACGACAGAAGCAACGGTGCCAAGGAAGC	TGCAGCGAGGGAGCCCTCGTTTTCTTGAGTGTTCCAAAGGAACGACAGAAGCAACGGTGCCAAGGAAGC	Chr03	13738357	1	9.69986e-026	57:T>C	57	0.985816	0.823741	0.874101	0.125899	0.176259	0.697842	0.290384	0.220097	0.25524	9.9338	8.22591	0.977612	2	1	2	2	2	1	2	0	2	2	2	2	1	2	2	2	2	1	0	2	2	2	2	1	0	2	2	2	2	2	2	2	1	1	2	2	1	2	2	0	2	2	2	1	2	0	2	1	1	2	2	1	2	2	1	0	0	2	2	2	2	2	1	2	2	1	2	2	2	1	2	2	2	1	2	2	2	2	2	2	1	2	0	2	2	2	2	2	0	2	2	0	2	2	2	1	2	2	2	1	2	0	2	2	2	0	2	2	2	2	2	1	0	2	2	0	2	2	0	2	2	2	2	2	2	2	1	-	2	0	1	1	-	2	2	0	2	1	0	-	2	1	1	2	2	2	2	2	2	0	2	0	2	2	2	2	1	2	0	1	2	2	2	1	2	2	1	1	2	2	2	2	2	2	1	2	0	2	2	2	2	2	2	2	2	0	0	2	2	1	2	2	2	1	2	0	2	2	2	2	2	2	2	2	2	1	0	2	2	2	2	2	0	2	2	2	2	2	2	2	1	1	2	0	1	1	-	2	2	2	2	1	0	2	2	1	1	2	2	2	2	2	2	0	2	0	2	2	2	2	1	2	0	1	2	2	2	1	2	2	1	1	0	2	2	2	2	2	1	2	0	2	2	2	2	2	2	2	2	0	2	2
21585689|F|0-57:T>G-57:T>G	TGCAGGCTGGAGTAGTCTCTGATGTTTGAATTTGATGGCATCCGTTAGTTTGTTCCATACATAAATATC	TGCAGGCTGGAGTAGTCTCTGATGTTTGAATTTGATGGCATCCGTTAGTTTGTTCCATACATAAATATC		0	0	999	57:T>G	57	0.985816	0.76259	0.946043	0.053957	0.23741	0.708633	0.362093	0.102091	0.232092	17.51894	21.84036	1	2	2	2	1	2	2	2	0	1	2	1	2	2	2	2	-	2	1	2	1	2	2	0	2	2	2	2	2	2	2	2	1	2	1	2	2	2	2	2	2	2	2	1	2	1	2	1	2	2	1	2	2	2	1	2	2	2	2	2	1	1	1	2	0	2	2	2	1	2	0	2	2	2	2	2	1	2	0	2	2	2	2	2	2	2	2	1	2	2	2	2	2	1	2	2	2	2	1	2	2	2	2	1	2	1	2	1	2	2	-	2	1	2	1	2	1	0	2	2	2	2	2	2	2	2	1	2	-	2	1	2	2	1	2	2	0	1	2	1	2	1	2	2	1	2	2	2	1	2	2	1	2	2	1	1	1	2	0	2	2	2	1	2	0	2	2	2	2	2	1	2	0	2	2	2	2	2	2	2	2	1	2	2	2	2	2	1	2	2	2	2	1	2	2	2	2	1	2	1	2	1	2	2	-	0	1	2	1	2	1	0	2	2	2	2	2	2	2	2	1	2	1	2	1	2	2	2	2	2	2	1	2	1	2	1	2	2	1	2	2	2	1	2	2	1	2	2	1	1	1	2	0	2	2	2	1	2	0	2	2	2	2	1	1	2	0	2	2	2	2	2	2	2	2	1	2	2	2	2	2	1	2
14508182|F|0-57:C>T-57:C>T	TGCAGTTCTGTGCCTCATTAGAATACTAGTTTGCTCAGACTATATGAGCATCCATCACTGCATTTTGTA	TGCAGTTCTGTGCCTCATTAGAATACTAGTTTGCTCAGACTATATGAGCATCCATCACTGCATTTTGTA	Chr01	17793915	1	2.08485e-027	57:C>T	57	0.975177	0.214545	0.989091	0.010909	0.785455	0.203636	0.337031	0.02158	0.179306	6.54054	14.24561	0.985075	2	1	1	1	0	2	1	1	-	1	1	1	1	1	1	1	1	2	1	1	1	-	1	1	1	1	2	1	1	1	2	1	2	1	1	1	2	1	1	1	1	1	1	1	1	1	2	2	1	1	1	1	2	1	2	-	1	1	1	1	2	1	2	1	1	2	2	1	1	1	2	1	1	1	2	1	1	1	1	2	2	1	1	1	2	1	2	1	1	1	1	1	1	1	2	1	1	1	0	1	1	2	-	1	1	1	-	1	1	2	1	2	1	1	1	1	1	1	1	1	2	1	1	1	2	1	2	1	1	1	2	1	1	1	1	1	1	1	1	1	2	2	1	1	1	1	1	1	1	1	1	1	1	2	1	1	2	1	1	2	2	1	1	1	2	1	1	1	1	1	1	1	1	1	2	1	1	1	2	1	2	1	1	1	1	1	1	1	2	1	1	1	0	1	1	2	-	1	1	1	-	1	1	1	1	2	1	1	1	1	1	1	1	1	1	1	1	1	2	1	2	1	1	1	2	1	2	1	1	1	1	1	1	1	2	2	1	1	1	1	1	1	1	1	1	1	1	1	1	1	2	1	1	2	2	1	1	1	2	1	1	1	1	1	1	1	1	1	2	1	1	1	2	1	2	1	1	1	2	1	1	1
100089277|F|0-57:G>A-57:G>A	TGCAGCAAAGAGCAACTCAGAAGTCATAATGGCCCTGCCATGTTCATCTGAAGAACAGTCATTTTTCCT	TGCAGCAAAGAGCAACTCAGAAGTCATAATGGCCCTGCCATGTTCATCTGAAGAACAGTCATTTTTCCT	Chr13	8488555	1	2.08485e-027	57:G>A	57	0.535461	0.927152	0.10596	0.89404	0.072848	0.033113	0.135082	0.189465	0.162274	12.0678	8.95238	1	-	-	-	0	-	1	0	0	0	-	0	0	2	1	-	-	-	0	0	-	0	0	0	0	0	0	0	-	0	0	2	-	1	0	0	0	-	0	-	0	-	0	-	0	-	0	-	0	0	0	-	-	-	-	-	2	0	-	0	0	0	0	-	-	-	1	-	-	0	0	-	-	0	-	-	0	0	-	-	-	-	0	0	0	-	0	-	0	0	0	-	0	-	0	-	-	-	0	-	-	0	0	0	-	0	0	-	1	-	-	0	-	0	-	0	-	0	0	0	0	-	-	0	0	2	-	1	-	0	0	-	0	-	0	-	0	-	0	0	-	-	0	0	0	-	-	-	-	-	-	-	0	0	0	0	0	-	-	1	1	-	-	0	0	-	-	0	-	-	0	0	-	-	-	-	0	0	0	-	0	-	0	0	-	-	0	-	0	-	-	-	0	-	-	0	0	0	-	0	0	-	1	-	-	0	-	0	-	0	-	0	0	0	0	-	-	0	0	2	-	1	0	0	0	-	0	-	0	-	0	-	0	0	-	-	0	0	0	-	-	-	-	-	-	-	0	0	0	0	0	-	-	-	1	-	-	0	0	-	-	0	-	0	0	0	-	-	-	-	0	0	0	-	0	-	0	0	-	-	0	-	0
9844712|F|0-57:C>T-57:C>T	TGCAGAAAAGGCTTGGATTGGAGTCTTGTACCACAAGACTGATTCTACAAAAGCCATCCACCCACCCCA	TGCAGAAAAGGCTTGGATTGGAGTCTTGTACCACAAGACTGATTCTACAAAAGCCATCCACCCACCCCA	Chr13	2026950	1	2.08485e-027	57:C>T	57	1	0.996454	0.088652	0.911348	0.003546	0.085106	0.007067	0.161586	0.084327	15.44476	3.5	0.992647	0	2	0	0	2	0	0	0	0	0	0	0	0	0	0	0	0	0	0	0	0	0	0	0	0	0	0	0	0	0	2	0	2	0	0	0	0	0	2	2	0	0	0	0	0	0	0	0	0	0	0	0	0	0	0	0	0	0	0	0	0	0	0	0	0	2	0	0	0	0	0	0	0	0	0	0	0	0	0	0	2	0	0	0	0	0	2	0	0	0	0	0	0	0	0	2	0	0	2	0	0	0	0	0	0	0	2	2	0	0	0	0	0	0	0	0	0	0	0	0	0	0	0	0	2	0	2	0	0	0	0	0	0	0	0	0	0	0	0	0	0	0	0	0	0	0	0	0	0	0	0	0	0	0	0	0	0	0	0	0	0	0	0	0	0	0	0	0	0	0	0	0	0	0	1	0	0	0	0	0	2	0	0	0	0	0	0	0	0	2	0	0	2	0	0	0	0	0	0	0	2	2	0	0	0	0	0	0	0	0	0	0	0	0	0	0	0	0	2	0	2	0	0	0	0	0	0	0	0	0	0	0	0	0	0	0	0	0	0	0	0	0	0	0	0	0	0	0	0	0	0	0	0	0	0	0	0	0	0	0	0	0	0	0	0	0	0	0	2	0	0	0	0	0	2	0	0	0	0	0	0	0
100089579|F|0-57:C>T-57:C>T	TGCAGAAATGGTTGCCAATCAACAATTTGATCGCGCGAGGAAGTTGCTGGGCCTCTGCAATCAGTCTGC	TGCAGAAATGGTTGCCAATCAACAATTTGATCGCGCGAGGAAGTTGCTGGGCCTCTGCAATCAGTCTGC	Chr01	31979550	1	3.48869e-025	57:C>T	57	0.840426	0.987342	0.046414	0.953586	0.012658	0.033755	0.024996	0.088519	0.056757	5.2901	2.91667	0.974138	0	0	0	0	0	0	0	0	0	0	0	0	0	0	0	-	0	-	-	-	-	0	2	0	0	-	0	0	-	0	0	0	-	0	-	2	0	-	0	0	0	0	0	0	0	0	0	-	0	0	0	0	0	0	0	0	0	0	0	0	0	2	0	0	-	0	0	0	-	0	0	0	0	0	0	-	0	0	0	0	0	0	1	0	0	0	0	0	0	0	0	0	0	0	0	0	0	0	0	1	0	0	0	0	0	-	0	0	0	-	0	-	2	0	0	2	2	0	0	-	-	-	-	0	0	0	-	-	-	0	0	0	-	0	0	0	0	0	0	-	0	0	0	0	0	-	0	0	0	0	0	0	0	-	0	-	0	0	0	0	0	0	-	0	0	0	0	0	0	0	0	0	0	0	0	0	1	0	0	0	0	0	-	0	0	0	0	0	0	0	0	0	0	-	0	0	0	0	0	0	0	0	0	-	0	-	-	0	0	0	2	0	0	0	0	0	-	0	0	0	-	0	-	0	0	0	-	0	0	0	0	0	0	0	0	0	0	-	0	0	0	0	0	0	0	0	0	0	0	-	0	0	-	0	0	0	-	0	0	0	0	0	0	0	0	0	0	-	0	0	2	0	0	0	0	0	-	0	0	0	0	0
100089600|F|0-57:T>A-57:T>A	TGCAGAAATTTCGGCTGGGGAAAAGTCAGCAATTGCAGCCATACCAAGATAACGAGCTGGGAGGTAATT	TGCAGAAATTTCGGCTGGGGAAAAGTCAGCAATTGCAGCCATACCAAGATAACGAGCTGGGAGGTAATT	Chr14	2583622	1	2.08485e-027	57:T>A	57	0.996454	0.957295	0.740214	0.259786	0.042705	0.697509	0.081762	0.384595	0.233178	19.2145	15.26437	0.948529	0	2	2	0	2	2	0	2	0	0	2	2	2	2	2	2	2	2	2	2	2	2	2	2	2	2	2	2	2	2	1	2	2	2	2	2	0	2	2	2	2	2	2	2	0	2	0	2	2	2	0	0	2	2	0	2	2	2	2	2	0	2	0	2	2	2	0	0	2	2	0	2	0	2	0	0	2	0	1	2	2	1	2	2	0	0	2	2	2	2	0	2	2	2	0	2	1	0	1	2	0	0	0	0	2	2	2	2	2	2	2	2	2	2	2	2	2	2	2	2	2	2	2	2	1	2	2	0	2	2	0	2	-	2	2	2	2	2	0	2	0	2	2	0	0	0	2	2	0	1	2	2	2	2	0	0	0	2	2	2	0	0	2	2	0	2	2	2	2	0	2	0	2	2	2	2	2	2	0	0	2	2	2	2	0	2	2	2	0	2	1	0	2	2	0	0	0	0	2	2	2	2	2	0	2	2	2	2	2	2	2	2	2	2	2	2	2	2	1	2	2	2	2	2	0	2	1	2	2	2	2	2	0	2	0	2	2	2	0	0	2	2	0	1	2	2	2	2	0	0	0	2	2	2	0	0	2	2	0	2	2	0	1	0	2	0	2	2	2	2	2	2	0	0	2	2	2	2	0	2	2	2
7567681|F|0-57:C>T-57:C>T	TGCAGATCACAAAAAATGGCATAAGAGAGGTTCGTAAATTGTAACATAACATTGTACCATTATGTGACG	TGCAGATCACAAAAAATGGCATAAGAGAGGTTCGTAAATTGTAACATAACATTGTACCATTATGTGACG	Chr04	5395121	1	2.08485e-027	57:C>T	57	0.638298	0.622222	0.6	0.4	0.377778	0.222222	0.470123	0.48	0.475062	9.3617	7.82308	1	-	2	0	1	2	1	-	-	1	2	-	-	0	0	-	0	-	0	-	1	-	0	1	0	0	-	0	-	0	-	0	2	-	-	-	1	2	-	-	1	0	1	2	-	-	-	2	-	-	1	0	1	-	0	1	0	1	0	-	-	-	1	0	1	0	0	1	1	0	-	0	-	-	2	2	-	-	-	0	0	2	2	1	0	1	1	2	1	-	-	0	1	2	1	-	2	0	1	2	1	-	2	1	2	-	-	2	0	-	0	-	0	-	1	-	0	1	-	0	-	0	-	0	-	0	2	0	-	-	0	2	1	-	-	0	1	2	-	-	-	2	-	-	2	0	1	-	0	-	0	1	1	-	-	-	1	0	1	0	1	1	-	0	-	0	-	1	2	-	-	-	-	0	0	2	1	1	0	1	1	2	1	-	-	0	1	2	1	-	2	0	1	2	1	-	2	1	2	-	-	2	0	-	0	-	0	-	1	-	0	1	-	0	-	0	-	0	-	0	2	0	-	-	0	2	1	-	1	0	1	2	-	-	-	2	-	-	1	0	1	-	0	-	0	1	1	-	-	-	1	0	1	0	1	1	-	0	-	0	-	1	2	0	-	-	-	0	0	2	1	1	0	1	1	2	1	-	-	0	1	2	1
100089674|F|0-57:T>G-57:T>G	TGCAGAACCATCTGTTGATGTCAAAAGGAGAGGTAATTCTAGTCCTTCCTGTGAATTTGACTTTTTCTT	TGCAGAACCATCTGTTGATGTCAAAAGGAGAGGTAATTCTAGTCCTTCCTGTGAATTTGACTTTTTCTT	Chr09	21176769	1	2.08485e-027	57:T>G	57	0.87234	0.621951	0.776423	0.223577	0.378049	0.398374	0.470256	0.347181	0.408718	10.29843	9.16736	0.983607	1	2	1	1	1	1	2	0	2	2	1	1	2	2	2	1	2	1	2	2	2	0	-	0	0	2	-	1	0	2	0	-	1	2	0	1	2	0	1	0	-	1	1	0	1	1	1	2	2	2	1	-	0	1	1	0	0	1	2	2	1	1	2	0	0	1	1	1	2	2	0	-	-	2	2	2	0	1	1	1	-	2	0	2	-	2	1	0	2	2	1	0	-	2	1	2	-	1	1	2	2	2	2	2	1	0	1	2	2	1	2	1	2	2	2	1	-	-	0	2	-	1	0	2	0	-	2	-	0	-	2	1	1	2	-	1	2	0	1	0	1	2	2	0	1	-	0	-	1	2	1	0	2	2	1	1	2	1	0	1	1	1	2	2	0	-	2	2	0	1	0	1	1	1	-	0	0	2	-	1	1	0	2	2	1	0	-	2	1	2	-	1	1	2	2	2	2	2	1	0	1	2	2	1	2	1	2	2	2	1	-	-	0	2	-	1	0	2	0	-	2	2	0	-	2	1	-	2	-	1	1	0	1	2	1	2	2	1	1	-	0	1	1	2	1	0	2	2	1	1	2	0	0	1	1	1	2	2	0	0	2	2	-	1	0	1	1	1	-	0	0	2	-	2	1	0	2	2	1	0	1	2
7614412|F|0-57:C>G-57:C>G	TGCAGAACTTAGAAATTGAAGAAGTTATAACTGAGAATGTGTTTTCCTATTGAAATACAAACAGTTACA	TGCAGAACTTAGAAATTGAAGAAGTTATAACTGAGAATGTGTTTTCCTATTGAAATACAAACAGTTACA		0	0	999	57:C>G	57	0.698582	0.015228	1	0	0.984772	0.015228	0.029993	0	0.014997	6.75	8.57085	1	1	1	1	1	-	-	1	1	-	-	1	1	-	1	1	-	1	1	1	-	1	-	-	1	-	1	-	-	-	1	-	1	1	1	1	1	1	1	1	-	1	1	1	1	1	1	1	1	1	1	1	1	-	1	1	1	1	-	1	1	1	1	1	1	1	1	1	1	-	1	-	2	1	-	1	1	1	1	1	1	-	1	1	1	-	-	-	-	1	1	1	1	1	1	1	1	1	1	-	1	1	1	-	-	1	-	-	1	1	1	1	1	1	-	1	-	-	-	-	1	-	1	-	1	-	1	1	-	1	-	1	-	-	-	1	1	1	1	-	-	1	-	1	1	1	1	-	1	1	1	1	1	1	1	-	1	1	1	1	-	1	1	-	1	-	2	1	-	-	-	1	1	1	1	-	1	1	1	1	-	-	-	1	1	1	1	1	1	1	1	1	1	-	1	1	1	-	-	1	-	-	1	1	1	1	1	1	-	1	1	-	-	-	1	-	1	-	1	-	1	1	1	1	-	1	-	1	-	1	1	1	1	-	1	1	1	1	1	1	1	-	1	1	1	1	1	1	1	1	1	1	1	1	-	1	1	-	1	-	2	1	-	-	-	1	1	1	1	-	1	1	1	1	-	-	-	1	1	1	1	1	1
7561662|F|0-57:C>G-57:C>G	TGCAGAAGATCAGCCTCACTATGCCGCTTGGGACAGATGTAATACTGTAGTCTGCTCCTGGCTTCTTAC	TGCAGAAGATCAGCCTCACTATGCCGCTTGGGACAGATGTAATACTGTAGTCTGCTCCTGGCTTCTTAC	Chr07	7549784	1	1.61169e-028	57:C>G	57	0.851064	0.666667	0.745833	0.254167	0.333333	0.4125	0.444444	0.379132	0.411788	11.99485	8.50226	0.973214	2	2	2	0	2	2	-	1	-	1	0	2	2	2	2	2	-	2	2	1	1	1	0	1	1	1	2	2	2	0	-	0	-	1	0	0	1	2	-	0	2	0	2	1	0	2	2	1	0	1	2	0	1	0	2	0	1	2	1	0	-	-	2	2	1	1	-	0	1	2	0	1	0	1	-	-	1	2	2	2	2	2	1	1	-	2	2	0	2	-	2	1	-	1	1	2	2	0	2	2	-	-	-	1	0	1	0	2	2	2	0	2	2	1	1	0	-	2	1	1	2	2	2	0	-	0	0	-	0	1	1	2	-	0	2	0	2	1	1	-	2	1	0	2	2	0	1	0	1	0	1	1	1	0	-	-	1	2	1	2	-	0	1	2	0	1	2	1	0	0	1	2	2	2	2	2	1	1	-	2	2	0	0	-	2	1	-	1	1	2	2	0	2	2	-	-	-	1	0	1	2	2	2	2	0	2	2	1	1	0	0	2	1	1	2	2	2	0	-	0	-	1	0	1	1	2	-	0	2	0	2	1	-	1	2	2	0	-	2	0	1	0	1	0	1	1	1	0	-	-	2	2	1	2	-	0	1	2	0	1	2	1	1	0	1	2	2	2	2	2	1	1	-	2	2	0	0	-	2	1	-	1
100090057|F|0-57:C>G-57:C>G	TGCAGAATCTGCACATCTGCTGCCACGAAAAAGACAGTAGGCGAGGCGGGATGCATTCCTCTTCTCGTT	TGCAGAATCTGCACATCTGCTGCCACGAAAAAGACAGTAGGCGAGGCGGGATGCATTCCTCTTCTCGTT	Chr11	431370	1	2.08485e-027	57:C>G	57	0.943262	0.981203	0.101504	0.898496	0.018797	0.082707	0.036887	0.182401	0.109644	11.57231	5.2	1	0	0	0	2	0	0	0	0	0	2	-	0	0	0	0	0	0	0	0	0	0	2	2	0	0	0	0	0	1	2	0	0	0	0	0	0	0	2	-	0	-	2	0	0	2	0	0	0	0	0	0	0	0	0	0	0	0	0	0	0	0	-	0	0	0	0	0	2	0	0	0	0	1	0	0	0	2	0	0	0	0	0	0	0	0	0	0	0	0	0	0	0	0	0	0	0	0	2	0	0	0	0	0	2	-	0	0	0	0	0	0	0	0	0	0	0	2	0	0	0	0	0	2	0	0	0	0	-	0	0	0	0	-	0	-	0	0	0	-	-	0	0	0	0	0	0	0	0	0	0	0	0	0	0	0	0	0	0	0	0	0	2	0	0	0	0	-	0	0	0	1	0	0	0	0	0	0	0	0	0	0	0	0	0	0	0	0	0	0	0	0	2	0	0	0	0	0	2	-	0	0	0	0	0	0	0	0	0	0	0	2	0	0	0	0	0	1	2	0	0	0	0	0	0	0	0	-	0	-	2	0	0	-	0	0	0	0	2	0	0	0	0	0	0	0	0	0	0	0	0	0	0	0	0	0	1	0	0	0	0	-	0	0	0	2	0	0	0	0	0	0	0	0	0	0	0	0	0	0	0	0	0
11824924|F|0-57:A>T-57:A>T	TGCAGAATCTTGTGCTTATCATGGTTTGTCACTCCAGCTGTCTCATCTTTCTGCTTTATAGCTTAGCGC	TGCAGAATCTTGTGCTTATCATGGTTTGTCACTCCAGCTGTCTCATCTTTCTGCTTTATAGCTTAGCGC	Chr13	11411838	1	2.08485e-027	57:A>T	57	0.992908	0.710714	0.996429	0.003571	0.289286	0.707143	0.411199	0.007117	0.209158	12.7126	21.78063	0.992647	1	1	1	2	2	1	2	2	2	2	2	2	2	2	1	1	2	1	2	2	2	2	2	2	2	2	2	2	2	2	2	2	1	2	2	2	1	2	2	2	1	2	2	2	1	2	2	2	2	2	1	1	2	1	1	2	2	2	2	2	2	2	1	1	2	1	1	2	2	2	1	1	2	2	1	2	2	1	1	2	1	2	2	2	1	2	2	2	2	2	1	2	1	2	1	1	1	2	2	1	2	2	2	2	2	2	2	2	1	1	2	1	2	2	2	1	2	2	2	2	2	2	2	2	2	2	1	-	0	2	1	2	-	2	1	2	2	2	2	1	2	2	2	2	1	1	2	1	1	2	2	2	2	2	2	2	1	1	2	1	1	2	2	2	1	1	2	2	2	2	2	1	2	2	1	2	2	2	1	2	2	2	2	2	1	2	1	2	1	1	1	2	2	1	2	2	2	2	2	2	2	2	1	1	2	1	2	2	2	1	2	2	2	2	2	2	2	2	2	2	1	2	2	2	1	2	1	2	1	2	2	2	2	2	2	2	2	2	1	1	2	1	1	2	2	2	2	2	2	2	1	1	2	2	1	2	2	2	1	2	2	2	2	2	2	1	2	1	1	2	2	2	1	2	2	2	2	2	1	2	1	2
100090110|F|0-57:A>G-57:A>G	TGCAGAATGTTGATAGCATTTCAATCATATGCTGATAACAAAAATTCCAAAACCCACACTTCATATGGC	TGCAGAATGTTGATAGCATTTCAATCATATGCTGATAACAAAAATTCCAAAACCCACACTTCATATGGC	Chr13	20633080	1	9.69986e-026	57:A>G	57	0.943262	0.293233	0.969925	0.030075	0.706767	0.263158	0.414495	0.058341	0.236418	5.11579	3.60759	0.965517	2	1	1	1	1	1	2	1	1	1	2	2	1	1	1	1	1	1	-	1	1	1	1	-	1	1	1	1	2	1	1	1	1	2	-	1	1	1	1	1	1	1	1	1	2	1	1	1	-	1	0	2	1	1	1	1	1	1	1	2	2	2	1	1	2	1	2	2	1	-	1	1	1	2	2	1	2	2	2	1	1	1	2	1	2	1	1	1	1	1	2	2	2	1	2	1	1	1	1	1	2	2	1	1	2	1	1	1	1	1	2	1	1	1	1	1	1	1	1	-	1	1	0	1	1	1	-	2	1	1	-	2	-	1	1	1	1	1	2	-	1	1	-	1	2	2	1	1	2	1	1	1	1	2	2	2	1	1	1	1	2	2	1	-	-	1	0	2	1	1	2	2	1	1	1	1	2	1	0	1	1	1	2	1	2	0	1	1	2	1	1	1	1	1	2	0	1	1	2	1	1	1	1	1	2	1	1	1	1	1	1	1	1	1	1	1	2	1	1	1	1	2	1	1	1	2	1	1	1	2	1	1	2	1	1	1	-	1	2	2	1	1	2	1	1	1	1	2	2	0	1	1	1	-	2	2	1	1	1	1	2	2	1	1	2	2	1	1	1	1	2	1	0	1	1	1	2	-	2	2	1	1
7545989|F|0-57:G>A-57:G>A	TGCAGAATTTCCTTCTGCATTGGAAACAGCAAGAGGGGGAGTGAGTTTTATTTGCCTGCCTCTTTTTTC	TGCAGAATTTCCTTCTGCATTGGAAACAGCAAGAGGGGGAGTGAGTTTTATTTGCCTGCCTCTTTTTTC	Chr13	17418532	1	1.26366e-019	57:G>A	57	1	1	0.780142	0.219858	0	0.780142	0	0.343041	0.171521	52.47458	13.89051	0.992647	2	2	2	2	2	2	2	2	2	2	0	2	2	2	2	2	2	2	2	2	2	2	2	0	2	2	2	2	2	2	0	0	2	2	0	2	0	2	2	2	2	2	0	2	2	0	2	2	2	0	2	0	2	2	2	0	2	0	2	2	2	2	2	2	0	2	0	2	2	0	2	2	2	2	2	2	0	2	0	2	0	2	0	0	2	2	2	0	2	0	0	2	2	2	2	2	2	2	2	0	2	2	2	2	0	2	2	2	2	2	2	2	2	2	2	2	2	2	2	2	2	2	2	2	0	0	2	2	0	2	0	2	2	2	2	2	0	2	2	0	2	2	2	2	2	0	2	2	2	2	0	2	2	2	2	0	2	2	0	2	0	2	2	0	2	2	2	2	2	2	0	2	2	2	0	2	0	0	2	2	2	0	2	2	0	2	2	2	2	2	2	2	2	0	2	2	2	2	0	2	2	2	2	2	2	2	2	2	2	2	2	2	2	2	2	2	2	2	0	0	2	2	0	2	0	2	2	2	2	2	0	2	2	0	2	2	2	2	2	0	2	2	2	2	0	2	2	2	2	0	2	2	0	2	2	2	2	0	2	2	2	2	2	2	0	2	2	2	0	2	0	0	2	2	2	0	2	2	0	2	2	2
7552202|F|0-57:C>T-57:C>T	TGCAGACAATTTGGTAGTACACTAATACCGTCGCCGTCAAATTTGGCATCGTTATTACGAAACAACGTT	TGCAGACAATTTGGTAGTACACTAATACCGTCGCCGTCAAATTTGGCATCGTTATTACGAAACAACGTT	Chr08	1112199	1	9.69986e-026	57:C>T	57	1	0.762411	0.989362	0.010638	0.237589	0.751773	0.362281	0.02105	0.191665	16.67416	34.56695	0.992647	2	0	1	2	2	2	2	2	2	1	2	2	1	2	2	2	2	1	2	2	1	2	2	2	1	1	2	2	2	2	2	2	2	2	2	2	2	2	2	2	2	1	2	2	2	2	2	2	1	2	2	2	1	2	2	2	1	1	2	2	2	2	2	2	2	2	2	2	2	2	2	1	2	1	1	2	2	1	1	1	2	2	1	2	2	2	2	2	2	2	1	2	2	1	2	0	2	2	2	1	2	2	2	1	2	2	2	2	2	2	1	1	2	2	1	2	2	1	1	1	2	2	2	2	2	2	2	1	1	2	2	2	2	2	2	1	2	2	2	2	2	2	1	2	2	2	1	2	2	1	1	1	2	2	2	2	2	2	2	2	2	2	2	2	2	1	2	1	2	2	2	1	1	1	2	2	1	2	2	2	2	2	2	2	1	2	2	1	2	0	2	2	2	1	2	2	2	1	2	2	2	2	2	2	1	1	2	2	1	2	2	1	1	1	2	2	2	2	2	2	2	2	2	2	2	2	2	2	2	1	2	2	2	2	2	2	1	2	2	2	1	2	2	1	1	1	2	2	2	2	2	2	2	2	2	2	2	2	2	1	2	1	2	2	2	1	1	1	2	2	1	2	2	2	2	2	2	2	1	2	2	1
7561794|F|0-57:T>C-57:T>C	TGCAGACAGGGTCATTGTGCAGATTAGATCACACCCAGAATACTCGAGCTTCAACACTTATTATGTTAT	TGCAGACAGGGTCATTGTGCAGATTAGATCACACCCAGAATACTCGAGCTTCAACACTTATTATGTTAT		0	0	999	57:T>C	57	0.971631	0.89781	0.616788	0.383212	0.10219	0.514599	0.183494	0.472721	0.328108	13.84091	6.25234	0.985075	0	2	0	2	2	2	2	0	2	0	0	0	2	0	0	1	2	2	2	1	2	2	1	0	2	2	0	2	2	0	0	2	0	0	2	2	2	2	2	-	2	0	1	2	2	2	0	0	2	1	2	0	2	2	2	0	2	2	0	0	0	0	0	0	1	2	0	2	2	1	1	0	2	0	0	0	2	2	2	2	2	2	2	1	0	2	2	2	2	2	0	2	0	2	0	2	0	2	2	2	2	0	2	0	0	2	2	0	0	1	2	2	2	1	2	2	1	0	0	2	0	2	2	0	0	2	0	-	2	0	2	2	-	-	2	0	1	2	0	1	0	0	2	0	2	0	2	2	0	-	2	2	0	0	0	0	0	0	1	2	0	2	2	-	1	0	0	0	2	0	2	2	2	2	2	1	2	1	0	2	2	2	0	2	0	2	0	2	0	2	0	2	2	2	2	0	2	0	0	2	2	0	0	1	2	2	2	1	2	2	1	0	0	2	0	2	2	0	0	2	0	0	2	0	2	2	2	-	2	0	1	2	0	1	0	0	2	2	2	0	2	2	0	-	2	2	0	0	0	0	0	0	1	2	0	2	2	1	1	2	0	0	0	0	2	2	2	2	2	1	2	1	0	2	2	2	0	2	0	2	0	2
14507916|F|0-57:G>C-57:G>C	TGCAGACATTGCTTTTACCCTAAAGACTCTACCACTGGTTCTTGCTGGAGTTCTTGAGCGTGGCAAGAA	TGCAGACATTGCTTTTACCCTAAAGACTCTACCACTGGTTCTTGCTGGAGTTCTTGAGCGTGGCAAGAA	Chr01	26634109	1	2.08485e-027	57:G>C	57	0.847518	1	0.050209	0.949791	0	0.050209	0	0.095376	0.047688	15.89262	11.5	1	0	0	0	0	0	0	0	0	-	0	0	-	0	0	0	0	0	0	0	0	-	0	0	0	2	-	0	0	0	0	0	0	0	0	-	2	0	-	0	0	0	-	0	0	0	0	0	0	0	0	0	0	-	2	0	0	0	0	0	0	0	0	0	0	0	0	0	0	-	-	-	0	0	0	0	0	0	0	0	0	0	0	2	0	0	0	0	-	0	0	0	-	0	0	0	0	0	0	0	0	0	0	-	0	0	-	0	0	0	0	0	0	0	0	-	2	0	0	2	-	0	0	0	0	0	0	0	0	-	0	0	0	0	0	0	-	0	0	0	0	0	0	0	0	0	0	-	2	0	0	0	0	0	0	0	0	0	0	0	0	0	0	-	-	-	0	-	0	0	0	-	0	0	0	0	0	2	0	0	0	0	-	-	0	0	-	0	0	0	0	0	0	0	0	0	0	-	0	0	-	0	0	0	0	0	0	0	0	-	2	0	0	2	-	0	0	0	0	0	0	0	0	-	0	0	0	0	0	0	-	0	0	0	0	0	0	0	0	0	0	-	2	0	0	0	0	0	0	0	0	0	0	0	0	0	0	-	-	-	0	-	0	0	0	-	0	0	0	0	0	2	0	0	0	0	-	-	0	0	-	0	0
100090467|F|0-57:G>T-57:G>T	TGCAGACTGTTATAACAACATGGGAAATGCTACTGAAATATTATCTCTAATTATCAAGAATGTGAAGCA	TGCAGACTGTTATAACAACATGGGAAATGCTACTGAAATATTATCTCTAATTATCAAGAATGTGAAGCA	Chr04	24534076	1	9.69986e-026	57:G>T	57	0.989362	0.956989	0.602151	0.397849	0.043011	0.55914	0.082322	0.479131	0.280726	13.12727	6.58252	0.947761	2	2	2	0	2	2	2	0	0	2	2	2	0	0	2	2	0	2	2	0	2	2	0	2	0	2	2	0	2	2	2	2	0	2	2	2	0	2	2	0	2	2	0	2	0	0	0	2	0	0	2	2	2	2	2	0	0	2	2	0	2	0	0	0	0	0	2	0	2	0	2	2	0	2	0	0	0	1	1	1	2	0	2	0	2	2	2	0	2	2	2	2	0	0	2	2	1	0	2	0	2	2	0	2	0	2	2	0	2	2	2	2	2	0	2	2	0	0	0	0	2	0	2	2	2	2	0	0	-	0	0	-	2	0	2	2	0	2	0	0	0	2	0	2	2	2	2	2	2	0	2	0	2	0	2	2	0	0	0	2	2	0	2	0	2	2	1	2	0	2	0	1	2	1	2	0	2	0	2	2	2	0	0	0	2	2	0	0	2	2	1	0	1	0	2	2	0	2	2	2	2	0	2	2	2	2	2	0	2	2	0	0	0	2	2	0	2	2	2	2	0	2	2	0	0	-	2	0	2	2	0	2	0	0	0	2	0	2	2	2	2	2	2	0	2	0	2	0	2	2	0	0	0	2	2	0	2	0	2	2	1	2	0	2	0	1	2	1	2	0	2	0	2	2	2	0	0	0	2	2	0	0
100090628|F|0-57:A>T-57:A>T	TGCAGATATTTCATCAATCTTCAGCCCATGAATATTCGATATGCATTAGTACATAGTAGGTAGGTTAGG	TGCAGATATTTCATCAATCTTCAGCCCATGAATATTCGATATGCATTAGTACATAGTAGGTAGGTTAGG	Chr12	682341	1	2.08485e-027	57:A>T	57	0.957447	0.988889	0.122222	0.877778	0.011111	0.111111	0.021975	0.214568	0.118272	7.53049	2.9	1	1	0	0	0	0	0	0	0	0	2	0	0	0	0	0	0	0	0	0	0	0	0	0	0	0	0	0	0	0	0	0	0	0	0	0	0	0	0	0	0	0	0	0	0	0	0	0	0	-	0	0	2	-	0	2	0	0	0	2	0	0	0	2	0	0	0	0	0	0	0	0	0	0	2	2	0	0	0	0	0	0	0	0	0	2	0	0	0	0	0	2	0	2	0	1	0	0	0	0	0	0	0	0	2	0	0	0	0	0	0	0	-	0	0	0	0	0	0	0	0	-	-	2	0	0	0	0	0	-	0	0	0	0	0	0	-	0	0	0	0	0	0	-	0	0	2	-	0	2	0	2	0	2	0	0	0	2	0	0	0	0	0	0	0	0	0	0	2	0	0	0	0	0	0	0	0	0	0	2	0	0	0	0	0	2	0	2	0	1	0	0	0	0	0	0	0	0	2	0	0	0	0	0	0	0	0	0	-	0	0	0	0	0	0	0	0	0	0	0	0	0	0	0	0	0	0	0	0	0	0	0	0	0	0	0	0	-	0	0	2	-	0	2	0	2	0	2	0	0	0	2	0	0	0	0	0	0	0	0	0	0	0	0	0	0	0	0	0	0	0	0	0	2	0	0	0	0	0	2	0	2	0
100090675|F|0-57:A>G-57:A>G	TGCAGAGCCTGTGTTTTCTGTCGTGTTTTCATCTTTCCTGGGGGATACCTATCCTCTAAAGGTCTGGCT	TGCAGAGCCTGTGTTTTCTGTCGTGTTTTCATCTTTCCTGGGGGATACCTATCCTCTAAAGGTCTGGCT	Chr04	2160004	1	2.08485e-027	57:A>G	57	0.769504	0.843318	0.322581	0.677419	0.156682	0.165899	0.264266	0.437045	0.350655	5.25	4.2	0.971154	-	0	0	0	2	0	0	1	0	-	-	0	1	1	0	0	0	2	0	0	0	1	-	0	-	0	2	0	-	0	-	0	2	-	0	1	0	0	0	2	0	0	2	0	0	0	0	0	0	0	0	0	0	1	0	-	0	2	-	0	0	-	0	1	2	0	-	1	2	0	1	-	0	-	-	-	-	-	0	0	0	2	-	1	0	-	0	0	0	0	0	0	1	0	-	0	-	-	2	0	0	1	0	-	-	0	2	1	0	0	0	2	0	0	0	1	1	1	-	0	2	0	0	0	-	0	2	-	-	-	0	0	0	2	0	0	2	0	0	-	2	0	0	2	-	0	0	1	-	1	0	0	-	0	0	-	0	1	2	0	-	0	2	0	1	-	0	-	-	-	-	-	0	0	0	1	-	1	0	-	2	0	0	0	0	0	1	0	-	0	-	0	2	2	0	1	0	-	-	0	2	1	0	0	0	2	0	0	0	1	1	2	0	0	2	0	-	0	-	0	2	-	0	1	0	0	-	2	0	0	2	0	0	-	2	0	0	0	0	0	-	1	-	1	0	0	-	0	0	-	0	1	2	0	-	0	2	0	1	0	0	-	-	-	-	-	0	0	0	2	-	1	0	-	2	0	0	0	0	0	1	0
19447616|F|0-57:T>A-57:T>A	TGCAGAGGAGTTGGATATTACTCTTGAACTTCAGGCTGCAAAAGATGATAATGACATTTCTTTCCCACC	TGCAGAGGAGTTGGATATTACTCTTGAACTTCAGGCTGCAAAAGATGATAATGACATTTCTTTCCCACC	Chr15	1667514	1	2.08485e-027	57:T>A	57	0.751773	0.867925	0.231132	0.768868	0.132075	0.099057	0.229263	0.35542	0.292342	4.82791	3.17241	0.945946	0	0	0	0	-	-	0	2	0	0	0	0	1	2	0	0	0	-	0	-	0	-	1	2	2	0	0	-	0	0	1	0	-	0	0	1	0	0	0	2	0	0	0	1	0	0	0	-	1	0	0	0	2	0	0	0	-	0	1	0	0	0	0	1	2	-	0	0	0	0	1	0	0	0	2	0	0	0	0	0	-	2	1	2	0	2	0	1	-	0	0	0	-	0	-	0	-	0	-	-	0	0	0	-	0	-	-	1	0	-	-	-	0	-	0	0	1	-	2	0	0	-	0	0	1	0	-	-	-	0	-	0	-	0	0	0	0	1	0	-	0	-	-	0	0	0	2	-	0	2	0	-	1	0	0	-	0	2	0	-	0	0	0	0	-	-	0	0	-	-	0	0	-	0	-	0	1	2	0	-	0	1	0	-	0	-	0	-	0	0	-	0	-	-	0	0	-	0	0	0	0	0	0	0	0	-	-	-	0	0	1	0	1	0	0	-	-	0	1	0	-	0	0	2	-	-	-	2	-	0	0	1	0	0	0	-	1	0	0	0	0	0	0	2	0	-	1	0	0	0	0	-	1	-	0	0	0	0	1	0	0	0	2	0	0	0	0	0	-	2	1	-	0	1	0	-	0	-	0	0	0	0
7565389|F|0-57:A>G-57:A>G	TGCAGATCAATCACATGAAAGAAAAATGTTTTTCTTCCTACATAATTTTTTAGAAGAACAAATTCCACT	TGCAGATCAATCACATGAAAGAAAAATGTTTTTCTTCCTACATAATTTTTTAGAAGAACAAATTCCACT	Chr14	18611270	1	4.48109e-029	57:A>G	57	0.960993	0.815498	0.800738	0.199262	0.184502	0.616236	0.300922	0.319113	0.310018	10.50903	8.78022	0.992424	0	2	0	0	2	2	0	2	1	0	1	2	2	2	-	1	2	2	1	0	2	2	2	0	1	2	2	2	-	2	2	2	2	2	2	2	1	2	-	0	2	2	0	2	1	0	2	1	2	2	2	2	1	0	0	2	2	2	-	2	1	0	2	2	2	1	2	1	0	1	2	2	2	2	1	2	2	1	0	2	2	0	1	2	0	2	2	2	2	1	1	2	2	2	0	2	0	0	2	2	0	2	1	0	1	2	2	2	-	1	2	2	2	0	2	0	2	2	1	2	2	2	2	2	2	2	2	0	2	2	1	0	-	0	0	2	0	2	1	2	2	1	2	2	2	2	1	0	2	0	0	2	-	2	1	1	2	2	2	2	2	1	0	1	2	2	2	2	2	1	2	1	2	2	2	0	1	2	0	2	2	2	2	0	1	2	2	2	0	2	0	0	2	2	0	2	1	0	1	2	2	2	-	1	2	2	2	0	2	0	2	2	1	2	2	2	-	2	2	2	2	2	2	2	1	0	-	0	2	2	0	2	1	2	2	1	0	2	2	2	1	0	2	0	0	2	-	2	1	1	2	2	2	2	2	1	0	1	2	2	2	2	2	1	2	1	2	2	2	0	1	2	0	2	2	2	2	0	1	2	2	2
9843325|F|0-57:A>C-57:A>C	TGCAGATGAAGGCCAGACTATTTTCTACACATGCCCTATTTGTGGACACAAACAGACAGAGAATTCATA	TGCAGATGAAGGCCAGACTATTTTCTACACATGCCCTATTTGTGGACACAAACAGACAGAGAATTCATA	Chr06	21279765	1	2.08485e-027	57:A>C	57	1	1	0.003546	0.996454	0	0.003546	0	0.007067	0.003534	27.14124	10	1	0	0	0	0	0	0	0	0	0	0	0	0	0	0	0	0	0	0	0	0	0	2	0	0	0	0	0	0	0	0	0	0	0	0	0	0	0	0	0	0	0	0	0	0	0	0	0	0	0	0	0	0	0	0	0	0	0	0	0	0	0	0	0	0	0	0	0	0	0	0	0	0	0	0	0	0	0	0	0	0	0	0	0	0	0	0	0	0	0	0	0	0	0	0	0	0	0	0	0	0	0	0	0	0	0	0	0	0	0	0	0	0	0	0	0	0	0	0	0	0	0	0	0	0	0	0	0	0	0	0	0	0	0	0	0	0	0	0	0	0	0	0	0	0	0	0	0	0	0	0	0	0	0	0	0	0	0	0	0	0	0	0	0	0	0	0	0	0	0	0	0	0	0	0	0	0	0	0	0	0	0	0	0	0	0	0	0	0	0	0	0	0	0	0	0	0	0	0	0	0	0	0	0	0	0	0	0	0	0	0	0	0	0	0	0	0	0	0	0	0	0	0	0	0	0	0	0	0	0	0	0	0	0	0	0	0	0	0	0	0	0	0	0	0	0	0	0	0	0	0	0	0	0	0	0	0	0	0	0	0	0	0	0	0	0	0	0	0	0	0	0	0	0	0	0	0	0	0	0	0	0	0
11823683|F|0-57:G>A-57:G>A	TGCAGATGTCAAATGAGTCTAGAAACTTGAAAAATGCAGTGAATGCAAGAAATATTCGAGATCTACCTA	TGCAGATGTCAAATGAGTCTAGAAACTTGAAAAATGCAGTGAATGCAAGAAATATTCGAGATCTACCTA	Chr03	13878107	1	2.09965e-022	57:G>A	57	0.960993	0.99631	0.02214	0.97786	0.00369	0.01845	0.007353	0.0433	0.025326	16.60767	3.42857	1	0	0	0	0	0	0	0	0	0	-	0	0	0	0	0	0	0	0	0	0	0	0	0	0	0	0	0	0	0	0	0	0	0	0	0	0	0	0	0	0	0	0	0	0	0	0	0	0	0	0	0	0	0	0	0	0	0	0	0	0	0	0	0	1	0	0	-	0	0	0	0	-	0	0	0	0	0	0	0	0	0	0	0	0	0	0	0	0	0	0	0	0	0	0	0	0	0	0	0	0	0	0	0	-	0	0	0	0	0	0	0	0	0	0	0	0	0	2	0	0	0	0	0	0	0	0	0	0	0	0	0	0	0	0	0	0	0	0	0	-	0	0	0	0	0	0	0	0	0	0	0	0	0	0	0	0	-	2	0	0	-	0	0	0	0	-	0	0	2	0	0	0	0	0	0	0	0	0	0	0	0	0	0	0	0	0	0	0	0	0	0	0	0	0	0	0	0	-	0	0	0	0	0	0	0	0	0	0	0	0	0	2	0	0	0	0	0	0	0	0	0	0	0	0	0	0	0	0	0	0	0	0	0	0	0	0	0	0	0	0	0	0	0	0	0	0	0	0	-	0	0	2	0	0	-	0	0	0	0	0	0	0	0	0	0	0	0	0	0	0	0	0	0	0	0	0	0	0	0	0	0	0
11825906|F|0-57:T>C-57:T>C	TGCAGATGTAGGGTGAAATGCATCCCAGAAAAGGTATTGCTTTCTGTTGGGACATGGTGTCTCGAATGG	TGCAGATGTAGGGTGAAATGCATCCCAGAAAAGGTATTGCTTTCTGTTGGGACATGGTGTCTCGAATGG	Chr14	5176830	1	4.51291e-024	57:T>C	57	0.98227	0.729242	0.880866	0.119134	0.270758	0.610108	0.394896	0.209882	0.302389	7.05976	8.29276	0.977612	2	2	2	2	1	1	2	1	2	0	2	1	1	1	2	2	2	1	2	0	2	1	1	2	2	2	2	1	1	2	1	2	1	1	1	1	1	0	0	1	2	2	2	2	2	2	2	2	1	2	2	2	2	1	2	1	2	2	1	2	0	0	1	2	2	2	2	2	2	1	2	1	0	2	2	2	2	2	2	1	2	1	-	1	2	0	2	1	2	2	2	0	2	0	2	2	2	2	1	2	2	2	2	0	2	0	2	1	0	2	2	1	2	0	2	1	1	1	2	2	2	1	2	0	1	2	1	1	1	2	1	0	0	1	2	2	2	2	2	2	2	2	1	2	2	2	2	1	2	2	2	2	1	2	0	2	1	2	2	1	2	2	2	1	2	1	2	2	2	0	2	2	2	2	1	1	-	-	2	0	2	1	2	2	2	0	2	0	2	2	2	2	1	2	2	2	2	0	2	0	2	1	2	2	2	1	2	0	2	1	1	2	2	2	2	1	1	2	1	2	-	1	1	2	1	0	0	1	2	2	2	2	2	2	2	2	1	0	2	2	2	1	2	2	2	2	1	2	0	2	1	2	2	1	2	2	2	1	2	2	2	2	2	0	2	2	2	1	1	1	-	1	2	0	2	1	2	2	2	0	2	0
100091734|F|0-57:G>A-57:G>A	TGCAGCAAGAATCTCGAGGGCAATTCCCTGAAAAAGGTCGTAACGATATAGGCAAATGAGAATGAAACC	TGCAGCAAGAATCTCGAGGGCAATTCCCTGAAAAAGGTCGTAACGATATAGGCAAATGAGAATGAAACC	Chr05	24652758	1	4.51291e-024	57:G>A	57	0.875887	0.489879	0.765182	0.234818	0.510121	0.255061	0.499795	0.359357	0.429576	4	3.80603	0.964912	-	-	1	1	-	0	2	1	1	1	1	0	0	1	2	-	2	2	0	-	2	0	1	0	1	2	1	0	2	0	0	1	2	2	0	1	1	2	2	1	1	1	0	2	1	2	1	-	0	0	1	1	0	1	1	1	0	1	1	2	1	2	2	1	1	2	1	1	1	2	1	-	2	1	1	2	0	1	1	1	0	1	2	0	1	0	-	0	0	2	1	1	1	2	-	0	1	1	-	0	2	1	1	1	2	0	-	1	1	1	2	2	0	-	2	1	1	1	1	2	1	2	2	-	0	1	2	0	0	1	1	-	-	1	-	-	0	2	1	-	1	-	0	0	1	1	0	1	1	1	1	0	1	2	1	2	-	1	1	0	1	1	1	2	1	-	0	1	-	2	0	1	1	1	-	1	0	0	-	-	-	0	2	2	1	0	-	1	-	0	1	1	-	0	0	1	1	1	2	0	-	1	2	1	2	2	0	-	2	1	1	1	1	2	1	2	2	0	0	1	2	2	0	1	1	0	0	1	1	1	0	2	1	1	1	-	0	2	1	1	2	1	1	1	1	0	1	2	1	2	2	1	1	0	1	-	1	2	1	1	2	1	1	2	0	1	1	1	-	1	2	0	1	0	-	0	2	2	1	2	1	2
7625873|F|0-57:A>C-57:A>C	TGCAGCAATTTCTTCCTCATTTGTCCTAAGTGGGGAGGGTTGCTAGCGGGTCAGGTAAACATATACTCC	TGCAGCAATTTCTTCCTCATTTGTCCTAAGTGGGGAGGGTTGCTAGCGGGTCAGGTAAACATATACTCC	Chr02	22029546	2	7.49845e-027	57:A>C	57	0.996454	0.679715	0.985765	0.014235	0.320285	0.66548	0.435405	0.028064	0.231735	14.07469	10.29942	0.985294	2	1	1	2	1	1	1	2	2	2	2	2	1	2	2	2	2	1	2	1	1	2	2	2	2	1	1	2	2	2	2	2	1	2	2	2	1	2	2	2	2	2	2	2	2	2	1	1	1	1	1	1	2	2	2	2	2	1	2	2	2	2	1	2	0	1	2	2	2	2	2	1	2	1	0	2	2	2	2	2	1	2	2	1	2	2	1	2	2	2	1	2	2	1	2	1	2	2	1	1	1	2	2	2	2	2	1	2	2	2	1	1	2	1	1	2	2	2	2	1	1	2	2	2	2	2	1	-	2	2	1	2	1	2	2	2	2	2	2	1	1	1	1	1	1	1	2	2	1	2	1	2	2	2	2	2	1	0	2	1	2	2	2	2	2	1	2	1	2	2	2	2	2	2	1	2	2	1	2	2	1	2	2	2	1	2	2	1	2	1	2	2	1	1	1	2	2	2	2	2	1	2	2	2	1	1	2	1	1	2	2	2	2	1	1	2	0	2	2	2	1	2	2	2	1	2	1	2	2	2	2	2	2	2	1	1	1	2	1	1	2	2	1	2	1	2	2	2	2	2	1	2	2	1	2	2	2	2	2	2	2	1	2	2	2	2	2	2	1	2	2	1	2	2	1	2	2	2	1	2	2	1
7568130|F|0-57:G>A-57:G>A	TGCAGCACCGATAGCATCCGAGCACTTCCATGGAGGATTTCGCGGTGATATAGGACCGTTACAGATCGG	TGCAGCACCGATAGCATCCGAGCACTTCCATGGAGGATTTCGCGGTGATATAGGACCGTTAC	Chr08	6179118	1	2.29357e-021	57:G>A	57	0.602837	0.941176	0.105882	0.894118	0.058824	0.047059	0.110727	0.189343	0.150035	4.18653	5.05	0.969697	1	0	0	-	0	-	0	-	0	0	-	0	-	0	0	0	-	-	-	0	-	0	0	0	0	-	1	0	1	0	-	0	0	0	-	0	0	0	0	-	0	2	0	0	-	-	2	0	-	0	-	0	0	-	-	-	0	0	2	-	-	-	0	0	0	0	-	-	0	-	0	2	0	-	-	-	-	0	0	-	-	-	-	0	0	0	0	0	-	0	0	-	-	0	1	0	0	-	0	0	0	-	0	0	-	0	-	0	0	0	0	-	1	0	-	-	0	0	0	-	1	0	-	0	-	0	0	-	-	0	0	-	-	0	0	0	0	0	-	-	0	0	-	0	-	0	0	-	0	0	-	0	2	-	-	-	0	0	0	-	0	-	0	-	0	1	0	-	-	-	0	0	0	-	-	-	-	-	0	0	0	0	-	0	0	-	-	0	1	0	0	-	0	-	0	-	0	2	-	0	0	0	0	0	0	-	-	0	-	-	0	0	0	-	1	0	-	0	-	0	-	0	-	0	0	0	-	0	0	0	0	-	-	0	0	0	-	-	-	0	1	-	-	0	-	0	2	-	-	-	0	0	0	-	0	-	0	-	0	2	0	-	0	-	0	0	0	-	-	-	-	0	0	0	0	-	-	0	0	-	-	0
100092049|F|0-57:T>C-57:T>C	TGCAGCAGCCGCTTTTAGCTTCTCAATGTTGGGCTCATTTGGCTTCTCCCCGATTAGTACTAGGCTTTG	TGCAGCAGCCGCTTTTAGCTTCTCAATGTTGGGCTCATTTGGCTTCTCCCCGATTAGTACTAGGCTTTG	Chr14	4416296	1	4.48109e-029	57:T>C	57	0.971631	0.99635	0.233577	0.766423	0.00365	0.229927	0.007273	0.358037	0.182655	6.5132	3.5	0.962687	0	0	0	0	2	0	0	0	0	0	0	0	0	0	0	0	0	2	2	2	2	0	0	0	0	0	2	0	0	0	0	2	0	-	0	0	0	0	0	2	0	2	0	0	0	0	0	0	2	0	0	0	2	0	0	0	2	2	0	0	0	0	0	0	0	2	0	0	2	0	0	0	0	0	0	0	2	0	0	0	2	2	2	0	0	2	2	0	2	0	0	0	0	0	0	0	0	0	2	0	0	0	0	0	0	0	2	0	0	0	0	2	2	2	2	0	0	-	0	2	2	0	0	0	0	2	0	-	0	0	0	0	-	-	0	2	0	0	0	-	0	0	2	0	0	0	2	0	0	2	0	2	0	0	0	0	0	0	0	0	0	0	2	0	0	0	0	0	0	0	2	0	0	0	2	2	2	0	0	2	2	0	0	0	0	0	0	-	0	0	0	0	2	2	0	0	0	0	0	0	0	0	0	0	0	2	2	2	2	0	0	0	0	2	2	0	0	0	0	2	0	0	0	0	0	0	-	0	0	2	0	0	0	0	0	0	2	0	0	0	1	0	0	2	0	2	0	0	0	0	0	0	0	0	0	0	2	0	0	0	0	0	0	0	2	0	0	0	2	2	2	0	0	2	2	0	0	0	0	0	0	0
7627568|F|0-57:C>T-57:C>T	TGCAGCATCAGGATTATGCAGTTAGAAGACACAGAATAAAAGGCTTTCCTTTTGAAACTTTATTAGAAA	TGCAGCATCAGGATTATGCAGTTAGAAGACACAGAATAAAAGGCTTTCCTTTTGAAACTTTATTAGAAA	Chr06	21954466	1	4.48109e-029	57:C>T	57	0.992908	0.989286	0.767857	0.232143	0.010714	0.757143	0.021199	0.356505	0.188852	19.98266	11.06296	0.985294	2	0	2	2	2	0	2	2	2	2	2	2	0	0	2	2	2	0	2	2	0	2	2	2	0	0	2	0	2	2	2	2	0	2	0	2	2	2	0	0	2	2	2	0	2	0	2	2	2	2	2	2	0	2	2	0	2	2	2	2	2	2	2	2	2	0	2	2	2	0	2	1	2	2	2	2	2	2	2	2	0	2	2	2	2	2	2	0	2	2	2	2	2	2	2	0	2	0	2	0	2	2	2	2	2	2	2	0	2	2	0	0	2	2	0	2	2	0	0	0	2	0	2	0	2	2	0	-	0	2	0	2	0	0	2	2	2	0	2	1	2	2	2	2	2	2	0	2	2	2	2	2	2	2	2	2	2	2	2	0	2	2	2	0	2	1	2	2	2	2	2	2	0	2	0	2	2	2	2	2	2	0	2	2	2	2	2	2	2	0	2	2	0	2	2	2	2	2	2	2	2	0	2	2	0	0	2	2	0	2	2	2	0	0	2	0	2	2	2	2	0	2	0	2	2	2	-	0	2	2	2	0	2	2	2	2	2	2	2	2	0	2	2	2	2	2	2	2	2	2	2	2	2	0	2	2	2	0	2	2	2	2	2	2	2	2	0	2	0	2	2	2	2	2	2	0	0	2	2	2	2	2
100092465|F|0-57:T>C-57:T>C	TGCAGCCATTGGGGTGCCACCCGCTGGAGGTGGCCCCGAGAAGTTGGTAATTGTGGTTGTCTTCAAGAA	TGCAGCCATTGGGGTGCCACCCGCTGGAGGTGGCCCCGAGAAGTTGGTAATTGTGGTTGTCTTCAAGAA	Chr11	7670808	1	2.08485e-027	57:T>C	57	0.797872	0.746667	0.457778	0.542222	0.253333	0.204444	0.378311	0.496435	0.437373	3.73529	2.86992	0.946809	0	-	0	0	2	1	0	0	2	0	2	2	0	-	2	0	0	-	-	2	1	0	0	0	-	1	0	0	-	1	-	1	-	2	1	0	-	1	1	0	1	1	0	1	1	0	0	-	0	2	0	2	0	2	0	0	0	-	0	0	1	1	0	-	2	1	0	1	0	-	0	-	1	0	0	0	1	0	1	2	-	2	2	0	2	0	0	-	-	0	0	1	0	-	0	1	2	0	1	-	0	0	2	0	2	-	-	0	2	0	1	-	-	2	1	0	0	-	-	1	0	0	0	1	0	1	1	-	2	0	-	1	-	0	1	1	0	1	0	-	0	-	0	2	0	2	0	0	0	0	2	0	0	0	1	-	0	-	2	1	0	1	0	2	0	-	1	0	0	0	-	0	2	1	-	1	2	0	2	0	0	-	1	0	0	1	-	-	0	1	0	0	2	1	0	-	2	0	2	-	-	0	2	0	2	-	-	2	1	0	0	-	-	1	0	0	0	1	0	1	1	0	2	0	-	1	-	0	1	1	0	1	0	0	0	0	-	1	0	2	0	0	0	0	2	0	0	0	1	2	0	-	2	-	0	1	0	2	0	-	1	-	-	0	1	0	2	2	-	2	2	0	2	0	0	-	-	0	0	1	0	-
7558509|F|0-57:C>T-57:C>T	TGCAGCTGAGAAAATATGTCAACCTGAATCATATGGAAAAACCTTAGCATGATTGTACATCACCCACAA	TGCAGCTGAGAAAATATGTCAACCTGAATCATATGGAAAAACCTTAGCATGATTGTACATCACCCACAA	Chr10	21844886	1	3.48869e-025	57:C>T	57	0.957447	0.451852	0.977778	0.022222	0.548148	0.42963	0.495364	0.043457	0.26941	8.45752	20.93902	0.992308	1	1	1	2	1	2	2	1	1	1	1	1	0	2	1	2	2	2	1	2	0	1	1	1	2	0	1	2	1	1	2	1	-	1	2	1	1	1	1	1	1	1	1	1	2	2	2	2	-	1	2	2	2	2	1	2	2	1	1	2	1	1	1	1	1	2	2	2	2	2	1	1	1	1	1	1	1	2	2	2	2	1	2	-	1	2	2	1	1	2	1	1	1	1	1	1	2	2	1	1	2	1	1	1	1	1	2	2	1	2	1	2	1	2	0	2	1	1	2	0	1	2	1	1	2	1	-	-	2	2	1	1	-	1	1	1	1	1	2	1	2	2	-	2	2	2	2	2	2	2	1	2	1	2	1	2	1	1	1	2	2	2	2	2	1	1	1	1	1	2	1	2	1	2	2	1	2	-	1	2	2	1	1	1	1	1	1	1	1	1	2	2	1	1	2	1	1	1	1	1	2	2	1	2	1	2	1	2	2	2	1	1	2	0	1	2	1	1	2	1	-	1	2	2	1	1	-	1	1	1	1	1	2	2	2	2	-	1	2	2	2	2	2	2	1	2	1	2	1	2	1	1	1	2	2	2	2	2	1	1	1	1	2	2	1	2	1	2	2	1	2	-	1	2	2	1	1	1	1	1	1	1
11823794|F|0-57:C>T-57:C>T	TGCAGCTGATAGAGTGTTATTGTTTCGAGAATGAGATTGGGTTGCAGAACTTTCAATCGTCTATAAAAA	TGCAGCTGATAGAGTGTTATTGTTTCGAGAATGAGATTGGGTTGCAGAACTTTCAATCGTCTATAAAAA	Chr08	2356858	1	2.08485e-027	57:C>T	57	0.748227	0.800948	0.383886	0.616114	0.199052	0.184834	0.318861	0.473035	0.395948	8.93897	6.37	0.981481	0	1	-	-	2	1	0	-	0	2	0	0	2	2	-	-	0	1	0	0	0	0	0	2	0	0	2	-	0	0	0	0	2	-	0	2	1	0	-	0	0	-	0	-	-	0	0	1	0	-	2	1	1	-	1	2	0	-	1	-	0	0	-	0	0	1	1	-	-	0	0	0	0	2	1	0	-	-	0	-	0	0	2	1	1	0	1	-	0	0	1	0	-	0	0	2	0	-	2	2	0	2	0	2	0	0	2	2	-	-	0	2	0	0	0	-	0	0	0	-	2	-	0	0	0	0	2	-	-	0	1	0	-	0	0	-	0	-	0	0	0	1	0	0	1	1	1	-	1	0	0	0	1	-	0	-	-	0	0	1	2	-	-	0	0	2	-	2	0	-	-	-	0	-	0	0	2	1	1	0	1	-	0	-	1	0	-	0	0	2	0	-	2	2	0	2	0	2	0	0	2	2	-	-	0	1	0	0	0	-	0	0	0	0	2	-	0	0	0	0	2	-	0	0	1	0	-	0	0	-	0	-	0	0	0	1	0	0	1	1	1	-	1	0	0	0	1	-	0	-	-	0	0	1	1	-	-	0	0	2	-	2	0	-	-	-	0	-	0	0	2	1	1	0	1	-	-	-	1	2	0	0
7630507|F|0-57:C>G-57:C>G	TGCAGCTTCACCAGCAGCTCCATTCTCGCCTTCTGGATTTCTGCTCTCACCTGAATTCAATGTTTTCTG	TGCAGCTTCACCAGCAGCTCCATTCTCGCCTTCTGGATTTCTGCTCTCACCTGAATTCAATGTTTTCTG	Chr05	21213532	1	2.09965e-022	57:C>G	57	0.890071	0.438247	0.89243	0.10757	0.561753	0.330677	0.492373	0.191997	0.342185	8.56296	6.76895	0.991667	2	1	2	1	1	1	2	-	2	0	1	1	1	-	2	1	1	-	1	2	1	1	0	0	1	1	2	2	1	1	1	1	1	2	1	0	2	1	1	1	1	1	1	-	2	2	0	2	1	2	2	2	1	-	2	1	2	1	0	2	2	1	0	-	1	1	2	2	2	1	0	0	1	2	1	1	1	1	1	0	1	-	1	1	2	-	1	1	1	2	2	1	2	-	2	1	1	1	-	1	2	2	2	0	1	1	1	-	2	1	2	-	1	2	1	-	0	1	1	1	2	2	1	1	1	1	1	1	-	-	2	1	1	1	1	1	1	-	2	1	0	2	1	1	2	2	1	-	2	1	0	2	0	2	2	2	0	-	1	1	2	2	2	1	0	0	1	2	-	1	1	1	1	0	1	-	1	1	2	-	1	1	1	1	2	1	2	-	2	1	1	1	1	1	2	2	2	0	1	1	1	-	2	1	2	-	1	2	1	-	0	1	1	1	2	2	1	1	1	1	1	2	1	1	2	1	-	1	1	1	1	-	2	2	0	2	1	1	2	2	1	-	2	1	0	2	0	2	2	2	0	-	1	1	2	2	2	1	0	2	1	2	1	1	1	1	1	0	1	1	1	1	2	-	1	1	1	1	2	1	2	-
11823802|F|0-57:C>T-57:C>T	TGCAGCTTCCATCACCCATGATAGAGGGTTCCACATAAACCCCAAGAACTTCAGTAACTTGCTTTCCTG	TGCAGCTTCCATCACCCATGATAGAGGGTTCCACATAAACCCCAAGAACTTCAGTAACTTGCTTTCCTG	Chr13	15108738	1	2.08485e-027	57:C>T	57	0.755319	0.741784	0.42723	0.57277	0.258216	0.169014	0.383081	0.489409	0.436245	3.35294	4.21429	0.952381	0	0	1	0	0	0	1	0	1	0	2	2	0	1	-	-	1	-	0	-	0	2	0	1	1	0	0	0	1	1	2	0	-	1	2	0	-	2	1	1	0	-	0	-	0	2	0	2	0	1	0	0	0	-	0	0	1	0	2	0	2	-	0	-	2	0	0	-	2	0	0	0	1	0	-	1	0	-	-	0	0	1	1	-	0	1	0	-	0	2	0	0	-	2	0	0	1	0	0	0	1	-	1	0	1	0	0	1	0	-	1	-	0	-	0	-	0	-	1	0	0	0	1	1	2	0	0	-	-	-	-	1	1	1	0	-	0	-	2	-	0	2	0	2	0	0	-	-	0	1	0	1	2	0	1	2	0	0	2	0	2	0	2	-	0	0	-	0	1	1	0	-	-	0	0	1	1	-	0	-	-	-	0	0	0	0	-	2	0	-	1	0	0	0	1	-	1	0	2	0	0	-	-	-	1	-	0	-	-	-	0	-	1	0	0	0	1	1	2	-	0	1	2	-	-	1	-	1	0	-	0	-	2	1	0	2	0	2	0	-	0	-	0	1	0	1	2	0	2	2	0	0	2	0	0	-	2	0	0	0	-	0	-	1	-	-	-	0	0	1	1	-	0	1	0	-	0	0	0	0	-	2
100093376|F|0-57:C>T-57:C>T	TGCAGCTTGTGCATTAGCCAGTAGCTGTGCACAAAAACCCCTTGTGAGGGGGCGAGTCACCTGAGGAAG	TGCAGCTTGTGCATTAGCCAGTAGCTGTGCACAAAAACCCCTTGTGAGGGGGCGAGTCACCTGAGGAAG	Chr01	23398003	4	4.48109e-029	57:C>T	57	0.996454	1	0.213523	0.786477	0	0.213523	0	0.335862	0.167931	10.5949	2.71053	0.977941	2	0	0	0	0	0	0	0	0	0	0	0	0	0	0	0	2	0	0	0	0	2	2	2	2	0	0	0	0	0	0	0	0	2	0	2	0	0	0	0	0	0	2	0	0	0	0	0	0	0	2	0	0	0	2	0	0	0	2	0	0	0	2	0	0	0	2	0	0	0	0	2	0	0	0	0	0	2	2	2	0	0	0	0	2	0	0	0	0	2	2	0	0	0	2	0	2	0	0	0	2	2	0	0	0	0	0	0	0	0	0	0	0	0	0	0	2	2	0	0	0	0	0	0	0	0	0	0	0	2	0	0	-	0	0	0	0	0	0	0	0	0	0	0	2	2	0	0	2	2	0	0	2	0	0	0	0	0	0	0	2	0	0	0	0	2	0	0	2	0	0	2	2	2	0	0	0	0	0	0	0	0	0	2	0	0	0	0	2	0	2	0	0	0	0	0	0	0	0	0	0	0	0	0	0	0	0	0	0	0	2	2	0	0	2	0	0	0	0	0	0	2	0	2	0	0	0	0	0	0	0	0	0	2	0	0	0	0	0	0	0	0	2	0	0	0	2	0	0	0	2	0	0	0	2	0	0	0	0	2	0	0	2	0	0	2	2	2	0	0	0	0	2	0	0	0	0	2	2	0	0	0
14312599|F|0-57:T>C-57:T>C	TGCAGGAACCACTCCAGTCAGGAAATTCCCTTCGAGCCTCAATTCCTCCAACAAAACTGCTCGTCCAAT	TGCAGGAACCACTCCAGTCAGGAAATTCCCTTCGAGCCTCAATTCCTCCAACAAAACTGCTCGTCCAAT		0	0	999	57:T>C	57	0.609929	0.947674	0.110465	0.889535	0.052326	0.05814	0.099175	0.196525	0.14785	6.1809	4.04348	0.986842	-	0	-	0	0	0	0	-	0	0	-	0	0	-	-	0	0	1	-	0	0	0	2	-	0	0	0	0	0	-	2	0	2	-	-	0	0	0	0	0	0	0	0	0	0	-	0	-	-	0	-	-	0	-	-	0	0	-	-	0	-	0	0	0	0	-	-	-	0	0	-	-	-	-	0	-	-	-	-	-	2	0	0	-	-	0	1	0	-	0	-	0	-	0	-	0	-	0	0	1	0	0	0	0	-	-	0	-	-	0	-	2	-	0	0	-	0	-	0	0	0	0	0	-	2	0	2	-	-	0	0	0	-	0	0	0	0	0	0	-	0	-	-	0	-	-	0	-	-	-	0	0	-	0	-	0	0	0	0	0	-	0	0	0	-	-	-	-	0	0	-	-	-	-	1	0	0	0	-	0	1	0	0	-	-	0	-	0	-	0	-	0	0	1	0	0	0	0	-	-	0	-	-	0	-	2	-	0	0	-	0	-	0	0	0	0	0	-	2	0	2	-	-	0	0	0	-	0	0	0	0	0	0	0	0	-	-	0	-	-	0	1	-	-	0	0	-	0	-	0	0	0	0	0	-	0	0	0	-	-	-	-	0	0	-	-	-	-	1	0	0	0	-	0	1	0	0	-	-	0	-	0
100093515|F|0-57:T>C-57:T>C	TGCAGGAACCGTTCTCTTGCGCGATATTTTGCGGTAAATGAAGGCGAAGAGCAAGAATAACGCCAAGGC	TGCAGGAACCGTTCTCTTGCGCGATATTTTGCGGTAAATGAAGGCGAAGAGCAAGAATAACGCCAAGGC		0	0	999	57:T>C	57	0.624113	0.011364	1	0	0.988636	0.011364	0.022469	0	0.011235	4	2.63256	1	1	1	1	1	1	1	-	-	1	1	-	1	1	1	-	1	1	-	1	1	1	1	1	1	1	1	1	1	-	1	1	1	-	-	1	1	-	-	-	1	1	-	-	1	1	1	-	-	1	-	1	1	1	1	-	1	1	1	1	-	1	-	-	-	1	1	1	1	-	1	-	1	1	-	-	-	-	1	1	1	-	1	1	1	-	1	1	1	1	1	-	-	-	-	-	1	1	1	1	-	1	-	1	-	-	-	1	1	-	1	1	-	1	1	1	-	1	2	1	1	1	1	1	1	1	1	-	1	1	-	-	1	-	-	1	-	-	1	1	1	-	1	1	1	1	-	1	1	1	1	1	-	1	1	1	-	-	-	1	-	1	1	1	1	-	-	-	-	-	-	-	1	1	1	-	1	-	1	-	1	1	1	-	1	1	-	1	-	1	1	1	1	1	-	1	-	1	1	-	-	1	1	-	1	1	-	-	1	1	1	1	2	1	1	-	1	1	1	1	-	-	1	1	-	-	1	-	-	1	-	-	1	-	-	-	1	1	-	1	1	-	1	1	1	1	1	1	1	1	-	-	-	1	1	-	1	1	1	-	1	-	-	-	-	-	1	1	1	-	1	1	1	-	1	-	1	-	-	1	-	1	1
19447325|F|0-57:T>A-57:T>A	TGCAGGAATTTGGCTGGAGAGGTTGCCCAAGAATATCGGCAGGTTGATATTTCATTTTCTAGAAGTTTA	TGCAGGAATTTGGCTGGAGAGGTTGCCCAAGAATATCGGCAGGTTGATATTTCATTTTCTAGAAGTTTA	Chr11	2168501	1	2.08485e-027	57:T>A	57	0.890071	0.561753	0.808765	0.191235	0.438247	0.370518	0.492373	0.309328	0.400851	6.73684	6.23904	0.965517	0	1	2	1	0	2	0	1	1	2	1	1	1	2	1	2	1	0	-	2	-	1	1	1	2	-	2	2	0	-	2	2	0	2	1	2	2	-	1	1	2	-	1	1	1	2	2	0	1	1	0	2	1	2	2	2	1	1	2	1	1	1	2	1	1	0	0	1	1	1	1	2	1	0	2	1	1	0	2	2	2	1	1	-	0	2	2	2	-	2	2	-	0	1	0	1	2	1	0	1	0	2	1	2	1	-	2	2	1	2	1	0	0	2	-	2	1	1	2	-	2	2	0	-	0	2	0	2	1	1	2	-	-	1	2	1	1	1	1	1	2	0	1	2	0	2	1	2	2	1	1	1	2	1	-	1	2	1	1	2	0	1	1	1	1	2	1	0	1	1	-	0	0	2	0	1	1	-	0	2	2	2	-	2	2	-	0	1	0	1	2	1	0	1	0	0	1	2	1	-	2	2	1	2	1	0	-	2	-	2	1	1	2	-	2	2	0	-	0	2	0	2	1	1	2	-	0	1	2	-	1	1	1	2	2	0	1	-	0	2	1	2	2	1	1	1	2	1	1	1	2	1	1	2	0	1	1	1	1	2	1	0	1	1	1	0	0	2	0	1	1	-	0	2	2	2	-	2	2	-	2	1
9847350|F|0-57:G>T-57:G>T	TGCAGGACAAGCTACTAATGATATGAAAATATCTGGAGGGGACTGTAAAAAGATCACGTCAGATGGCTT	TGCAGGACAAGCTACTAATGATATGAAAATATCTGGAGGGGACTGTAAAAAGATCACGTCAGATGGCTT	Chr13	1216816	1	9.69986e-026	57:G>T	57	1	0.365248	0.992908	0.007092	0.634752	0.358156	0.463684	0.014084	0.238884	14.32308	41.61538	0.992647	1	2	1	1	1	2	1	2	1	1	1	2	1	2	1	1	1	2	1	2	2	2	2	2	2	2	2	1	1	1	1	1	1	1	2	2	1	1	2	1	1	1	2	1	1	1	1	1	1	1	1	1	2	1	1	2	2	1	2	1	1	1	1	2	2	1	1	1	2	2	1	1	2	1	2	1	1	1	1	1	2	2	2	1	1	1	2	1	1	1	1	2	1	2	1	2	1	1	1	1	1	2	1	1	1	2	1	2	1	1	1	2	1	2	2	1	2	2	0	2	2	1	2	1	1	1	1	1	2	2	1	2	1	1	1	1	2	1	1	1	1	1	1	1	1	1	2	1	1	2	2	2	2	1	1	1	1	2	2	2	1	1	2	2	1	1	1	1	2	1	1	1	1	1	1	2	2	1	1	1	2	1	2	1	1	2	1	2	1	2	1	1	1	1	1	2	1	1	1	2	1	2	1	1	1	2	1	2	2	1	2	2	0	2	2	1	1	1	1	1	1	1	2	2	1	2	2	1	1	1	2	1	1	1	1	1	1	2	1	1	2	1	1	2	2	2	2	1	1	1	1	2	2	2	1	1	2	2	1	1	1	1	2	1	1	1	1	1	1	2	2	1	1	1	2	1	2	1	1	2	1	2
7627735|F|0-57:T>C-57:T>C	TGCAGGATATGCTGCCATTCCCCTTGAGAAAGGAGCCCCGCCCCGAAGAATAGGCTGTTTAGTGTAACT	TGCAGGATATGCTGCCATTCCCCTTGAGAAAGGAGCCCCGCCCCGAAGAATAGGCTGTTTAGTGTAACT	Chr13	19817005	1	9.69986e-026	57:T>C	57	1	1	0.358156	0.641844	0	0.358156	0	0.459761	0.22988	37.65254	10.25984	1	0	0	0	0	0	0	2	2	2	2	2	0	0	2	0	0	2	0	0	0	0	2	2	2	2	0	0	2	0	2	2	0	0	2	2	2	0	2	2	2	0	0	0	2	0	0	0	0	0	2	0	0	0	0	0	2	0	0	2	2	2	0	0	2	2	0	0	0	0	0	0	0	2	2	2	2	0	0	0	0	0	2	0	0	0	0	0	2	0	2	0	0	0	2	0	0	0	0	0	0	2	2	2	2	2	0	0	2	0	0	2	0	0	0	0	0	2	2	2	0	0	2	0	0	2	0	0	0	0	2	0	0	2	2	0	0	0	2	2	2	0	0	0	0	0	0	0	0	0	2	0	0	2	2	2	2	0	2	2	0	0	0	0	0	0	0	2	2	0	0	0	0	0	0	0	2	0	0	0	0	0	2	0	0	0	0	0	2	0	0	0	0	0	0	2	2	2	2	2	0	0	2	0	0	2	0	0	0	0	0	2	2	2	0	0	2	0	2	2	0	0	2	2	2	0	0	2	2	0	0	0	2	2	2	0	0	0	2	0	0	0	0	0	2	0	0	2	2	2	2	0	2	2	0	0	0	0	0	0	0	2	2	2	0	0	0	0	0	0	2	0	0	0	0	0	2	0	0	0	0	0	2
100093846|F|0-57:C>A-57:C>A	TGCAGGCATGTGTTCAGTTTAGTCGGGGACGATATTCTGATTCATTGGAGTTATATACGGTTCATTTAC	TGCAGGCATGTGTTCAGTTTAGTCGGGGACGATATTCTGATTCATTGGAGTTATATACGGTTCATTTAC	Chr05	7046448	1	7.49845e-027	57:C>A	57	0.840426	0.004219	1	0	0.995781	0.004219	0.008403	0	0.004202	3	2.86786	1	1	-	-	1	1	1	1	1	1	1	1	1	1	-	1	-	-	1	1	-	-	-	1	1	1	1	1	1	1	1	1	1	-	-	-	1	1	-	1	-	1	1	1	1	1	-	1	1	1	1	1	-	1	1	1	-	1	-	-	1	1	-	-	-	1	1	1	1	-	-	1	1	1	1	-	1	1	2	1	-	1	-	1	1	1	1	1	1	1	1	1	1	1	1	1	1	1	1	1	1	1	1	1	-	-	1	1	1	1	1	1	1	1	1	1	1	1	1	1	1	-	1	1	1	1	1	1	1	-	1	1	1	-	1	1	1	1	1	1	-	1	-	1	1	1	1	1	1	1	1	1	1	1	1	1	1	1	1	1	1	1	1	1	-	1	1	1	1	1	1	-	1	1	1	1	-	-	1	1	1	1	1	1	1	1	-	1	-	1	1	1	1	1	1	1	1	1	1	1	1	1	1	1	1	1	1	1	1	1	1	1	1	1	1	1	1	1	1	1	1	1	1	1	1	1	1	1	1	1	1	-	1	1	1	1	1	1	1	1	1	1	-	1	1	1	1	1	1	1	1	-	-	1	1	-	-	1	1	1	1	1	1	1	1	1	1	1	1	1	1	1	1	1	1	1	1	1	1	1	1	1	1
7547363|F|0-57:A>T-57:A>T	TGCAGGCATTATGGCAAACAATATTAGCTATTACAGACAAACCTGGAAGACATTTACAGACAAAGTTTA	TGCAGGCATTATGGCAAACAATATTAGCTATTACAGACAAACCTGGAAGACATTTACAGACAAAGTTTA	Chr12	14437042	1	4.48109e-029	57:A>T	57	0.808511	0.824561	0.451754	0.548246	0.175439	0.276316	0.28932	0.495345	0.392332	17.21702	13.1811	0.990741	-	1	2	1	0	-	2	1	0	1	0	0	0	0	2	2	-	1	2	2	2	-	1	0	2	2	-	2	0	0	-	0	1	1	0	1	-	2	2	0	0	-	0	-	-	-	0	-	0	0	0	0	-	0	0	0	1	0	0	1	2	2	0	-	0	1	-	-	-	0	2	1	0	-	-	2	0	0	2	2	1	0	0	0	0	0	0	0	2	2	0	0	0	0	-	1	0	1	0	1	2	0	0	1	0	1	0	0	2	2	-	1	2	2	2	0	1	0	2	2	-	2	0	0	-	0	1	1	0	2	-	2	2	0	0	-	0	-	2	1	0	-	0	1	0	0	-	0	2	-	0	1	0	1	2	-	0	-	0	-	-	-	-	0	2	1	0	-	0	2	0	0	0	2	-	0	0	0	0	0	0	0	0	2	0	0	0	0	-	1	2	1	0	1	2	2	0	1	0	1	0	0	2	2	-	1	2	2	2	0	1	0	2	2	-	2	0	0	-	0	1	1	0	2	-	2	2	0	0	-	0	-	2	1	0	-	0	0	0	0	-	0	2	-	0	2	0	1	2	-	0	-	0	-	1	-	-	0	2	2	0	-	2	2	0	0	0	2	-	0	0	0	0	0	0	0	0	2	0	0	0	0
7568551|F|0-57:G>A-57:G>A	TGCAGGGCTTTCAAGATTTGGACATAGCTGTCCCTCTGCAAAAGCAGATAGGAGAGAGTTATGGTCAGG	TGCAGGGCTTTCAAGATTTGGACATAGCTGTCCCTCTGCAAAAGCAGATAGGAGAGAGTTATGGTCAGG	Chr09	19054261	1	2.08485e-027	57:G>A	57	0.996454	0.996441	0.451957	0.548043	0.003559	0.448399	0.007092	0.495384	0.251238	23.9375	7.50932	1	0	0	0	2	0	0	2	2	2	2	2	2	0	0	2	2	2	0	0	2	0	2	2	0	2	0	0	0	2	2	0	0	0	0	0	2	2	2	2	2	2	2	0	0	2	0	0	2	0	2	0	0	0	0	0	2	2	0	2	0	2	2	2	0	2	0	0	2	2	0	2	0	2	0	2	2	0	2	2	2	0	2	0	0	0	0	0	0	0	2	0	0	0	0	0	0	2	2	0	0	2	2	2	2	2	0	0	0	2	2	2	0	0	2	0	0	2	2	2	0	0	0	2	2	0	0	0	0	0	2	2	2	1	2	0	2	0	0	0	0	0	2	0	0	0	0	0	0	0	2	0	2	2	0	0	2	0	2	2	0	0	2	2	0	2	0	2	0	2	0	0	2	2	2	0	2	0	0	0	2	0	0	2	2	0	0	0	0	0	0	2	2	0	0	0	2	2	2	2	0	0	0	2	2	2	0	0	2	0	0	2	2	2	0	0	0	2	2	0	0	0	0	0	2	2	2	-	2	2	2	0	0	0	2	0	2	0	0	0	0	0	0	0	2	0	2	2	0	2	2	2	2	2	0	0	2	2	0	2	0	2	0	2	0	0	2	2	2	0	2	0	0	0	0	0	0	2	2	0	0	0	0
7547553|F|0-57:T>C-57:T>C	TGCAGGTATCAAAGAATACAAAATGATAACACTTTGATCAGATCATCATCAGTTATATATAATCTTTAC	TGCAGGTATCAAAGAATACAAAATGATAACACTTTGATCAGATCATCATCAGTTATATATAATCTTTAC	Chr10	23154976	1	2.08485e-027	57:T>C	57	0.957447	0.974074	0.259259	0.740741	0.025926	0.233333	0.050508	0.384088	0.217298	15.6231	11.03297	0.992063	0	0	0	0	0	2	0	0	0	0	0	0	-	0	0	0	0	2	0	2	0	0	0	0	0	0	1	0	0	2	0	2	0	0	2	0	-	0	2	0	2	1	2	0	0	0	2	0	0	-	0	0	2	2	0	0	2	0	0	0	0	0	0	0	0	2	-	0	0	2	0	0	2	0	0	0	0	0	0	0	2	2	-	0	0	0	2	0	0	0	0	0	2	0	0	0	0	0	0	1	0	0	0	0	0	2	-	0	0	0	0	2	0	2	0	2	0	0	0	0	1	0	0	2	0	2	0	0	2	0	-	0	2	0	2	1	2	0	0	0	2	0	0	0	0	0	2	2	0	0	0	2	0	0	0	0	0	0	0	2	-	0	0	2	0	0	2	0	0	0	0	0	0	0	2	0	-	0	0	0	2	0	2	0	0	0	2	0	0	0	0	0	0	2	0	0	0	0	0	2	-	0	0	0	0	2	0	2	0	2	0	0	0	0	1	0	0	2	0	2	0	0	2	0	-	0	2	0	2	1	2	0	0	0	2	0	0	0	0	0	2	2	0	0	0	2	0	0	0	0	0	0	0	2	0	0	0	2	0	0	2	0	0	0	0	0	0	0	2	0	-	0	0	0	2	0	2	0	0	0	2	0
100094513|F|0-57:T>C-57:T>C	TGCAGGTGAACTTATTTAGTACCTGTTTGTACGTTCAGCAATCCTTGCTGTTTACTGTGCTGTTGTCAC	TGCAGGTGAACTTATTTAGTACCTGTTTGTACGTTCAGCAATCCTTGCTGTTTACTGTGCTGTTGTCAC	Chr13	21056542	1	4.48109e-029	57:T>C	57	0.985816	0.97482	0.370504	0.629496	0.02518	0.345324	0.049092	0.466461	0.257777	28.91471	8.03968	0.977941	0	0	0	-	0	0	2	0	0	0	2	2	0	2	0	0	0	0	0	0	0	2	0	2	1	0	0	0	2	0	0	0	0	2	0	0	0	0	0	2	0	2	0	2	1	0	0	0	0	0	0	0	0	2	0	2	0	0	2	0	2	2	0	2	2	0	2	1	0	0	2	0	0	2	2	0	2	2	2	0	0	2	2	0	2	0	0	0	0	0	2	2	2	0	0	0	0	-	0	0	2	2	0	2	2	0	0	2	0	0	2	0	0	0	0	2	0	2	1	0	0	0	2	0	0	0	0	2	0	0	0	2	0	2	0	0	0	0	2	0	0	0	0	0	0	0	0	2	0	0	0	0	2	0	2	2	0	2	2	0	2	2	0	0	2	0	2	2	2	0	2	2	0	0	0	2	2	0	2	0	0	0	1	0	2	2	0	0	0	0	0	-	0	0	2	2	0	0	2	0	0	2	0	0	2	0	0	0	0	2	0	2	1	0	0	0	2	2	0	0	0	2	0	0	0	2	0	2	0	0	0	0	2	0	0	0	0	0	0	0	0	2	0	0	0	0	2	0	2	2	0	2	2	2	2	1	0	0	2	0	2	2	0	-	2	2	0	0	2	2	2	0	2	0	0	0	2	0	2	2	0	0
11824600|F|0-57:T>C-57:T>C	TGCAGGTGGTTGATGCACTATGCAATGTTGTGGTAGCTTCGCCTGCAAAAGCTGCAATGGCTGTTGTGC	TGCAGGTGGTTGATGCACTATGCAATGTTGTGGTAGCTTCGCCTGCAAAAGCTGCAATGGCTGTTGTGC	Chr01	28938402	1	4.51291e-024	57:T>C	57	0.730496	0.519417	0.713592	0.286408	0.480583	0.23301	0.499246	0.408757	0.454001	5.53383	5.57609	0.990196	2	-	1	1	-	0	-	-	-	0	1	1	1	0	-	-	1	0	1	0	1	0	0	1	0	1	2	1	2	2	-	1	0	1	0	0	2	2	1	2	2	2	1	0	1	1	0	1	0	2	-	1	1	1	-	-	-	-	-	1	1	1	2	0	2	-	0	1	1	1	0	0	1	2	0	1	2	-	-	-	1	0	1	2	-	2	-	1	1	1	-	-	0	2	2	-	1	1	-	-	-	1	-	0	1	1	-	0	-	-	1	0	1	2	1	-	0	-	0	1	2	1	2	2	-	1	0	-	0	0	2	-	1	2	2	1	1	0	1	-	0	1	-	1	-	1	1	1	1	-	-	-	-	1	1	1	2	0	2	0	0	1	1	1	0	0	2	2	0	1	1	-	-	-	-	0	1	2	-	2	-	1	1	1	-	-	0	2	2	-	1	1	-	-	-	1	-	0	1	1	-	0	-	-	1	0	1	2	1	1	0	-	0	1	2	1	2	2	-	1	0	1	0	0	2	-	1	2	2	1	1	0	1	-	0	1	0	0	-	1	1	1	1	-	-	-	-	1	1	1	2	0	2	0	0	1	1	1	0	0	2	2	0	1	2	-	-	-	-	0	1	2	-	2	-	1	1	-	-	-	0	2
7572980|F|0-57:A>T-57:A>T	TGCAGTAATAGTCGGCGTCCCATTTGCTTATCGAAGGTATAATTGATTGTCAAACTTAGTACTCCGTAT	TGCAGTAATAGTCGGCGTCCCATTTGCTTATCGAAGGTATAATTGATTGTCAAACTTAGTACTCCGTAT	Chr13	20724825	1	4.48109e-029	57:A>T	57	1	0.964539	0.492908	0.507092	0.035461	0.457447	0.068407	0.499899	0.284153	44.00587	15.9096	1	2	0	0	0	2	2	0	0	0	0	2	0	0	2	2	2	2	0	2	2	0	0	2	0	0	0	0	2	0	0	2	0	2	0	2	2	0	0	0	0	2	2	1	1	0	2	2	2	2	2	2	0	0	0	2	0	2	2	0	2	0	2	0	0	0	2	0	0	2	2	2	0	2	0	0	0	2	0	0	0	2	0	0	2	2	0	2	0	2	2	0	2	2	1	2	0	0	0	2	2	0	2	0	0	2	2	0	2	2	2	0	0	2	2	0	0	2	0	0	0	0	2	2	0	2	0	2	0	2	0	0	2	0	0	2	2	1	1	0	0	2	2	2	1	2	0	0	0	2	0	2	2	0	2	0	2	0	0	0	2	0	0	2	2	2	0	2	0	0	0	2	0	0	0	2	0	0	2	2	0	2	0	0	2	0	2	2	1	2	0	0	0	2	2	0	2	0	0	2	2	0	2	2	2	0	0	2	2	0	0	2	0	0	0	0	2	0	0	2	0	2	0	2	0	0	2	0	0	2	2	1	1	0	0	2	2	2	2	2	0	0	0	2	0	2	2	0	2	0	2	0	0	0	2	2	0	2	2	2	2	2	0	0	0	2	0	0	0	2	0	0	2	2	0	2	0	0	2	0	2	2	1
7563193|F|0-57:C>T-57:C>T	TGCAGTCAACTTCCTCTCAGAAATGGAAATGGTAGAGGCATTATGACACTTATCAGACGTCGAATCAGG	TGCAGTCAACTTCCTCTCAGAAATGGAAATGGTAGAGGCATTATGACACTTATCAGACGTCGAATCAGG	Chr05	21033097	1	7.49845e-027	57:C>T	57	0.858156	0.921488	0.210744	0.789256	0.078512	0.132231	0.144696	0.332662	0.238679	6.59341	4.98462	0.963636	0	0	2	0	0	0	0	-	2	-	0	0	0	-	0	0	0	-	0	-	0	0	1	-	0	0	0	0	0	0	0	0	0	0	0	1	0	0	0	0	0	0	2	-	0	0	1	0	0	0	0	0	0	-	0	0	2	0	-	0	0	0	-	1	2	0	0	0	2	0	1	-	0	0	2	0	0	0	0	-	0	1	0	0	0	0	2	0	0	0	0	0	2	-	0	0	0	0	0	0	0	2	2	-	0	0	2	-	0	0	0	-	0	-	0	-	1	2	0	0	0	0	0	0	0	2	0	0	0	2	0	0	0	2	0	0	2	-	0	0	1	0	0	0	0	0	0	-	0	0	1	2	-	0	0	0	-	1	2	0	0	0	2	0	1	-	0	0	-	0	0	0	0	-	0	1	0	0	0	-	0	0	0	0	0	0	2	-	0	0	0	0	-	0	0	2	0	-	0	0	2	-	0	0	0	-	0	-	0	-	1	2	0	0	0	0	0	0	0	2	0	0	0	2	0	0	0	2	0	0	2	-	0	0	1	0	0	0	0	0	0	-	0	0	1	2	-	0	0	0	-	1	1	0	0	0	2	0	1	0	0	0	2	0	0	0	0	-	0	1	0	0	0	-	0	0	0	0	0	0	2	-
7622023|F|0-57:A>G-57:A>G	TGCAGTCGGGGTCCACGACCTCCGCTCATCCCTGGCAATCATCCCACAAGACCCAACACTCTTCAGCGG	TGCAGTCGGGGTCCACGACCTCCGCTCATCCCTGGCAATCATCCCACAAGACCCAACACTCTTCAGCGG	Chr10	18074469	1	2.08485e-027	57:A>G	57	0.79078	0.932735	0.080717	0.919283	0.067265	0.013453	0.12548	0.148404	0.136942	5.77308	3.09524	1	0	0	0	-	0	0	0	0	0	-	-	2	0	0	0	-	0	0	0	0	0	0	-	0	-	0	0	0	-	1	0	-	0	0	0	0	0	2	0	0	-	0	-	0	1	0	0	0	0	0	0	0	0	0	-	-	0	-	0	1	-	1	0	0	0	0	0	1	0	0	0	-	2	0	0	-	0	-	0	-	0	0	0	0	0	-	0	0	0	0	0	0	0	-	0	0	-	-	0	0	0	0	0	-	-	0	0	0	-	-	0	0	0	0	0	0	-	0	-	0	0	0	0	1	0	-	0	-	0	0	0	0	-	0	-	0	-	0	-	-	0	0	0	0	0	0	0	0	0	0	0	0	0	1	-	1	0	0	0	0	0	1	0	0	0	-	0	0	0	1	0	-	0	-	0	0	0	0	0	-	0	0	0	0	0	-	0	-	0	0	-	-	0	0	0	0	0	-	-	0	0	0	0	-	0	0	0	0	0	0	-	0	-	0	0	0	-	1	0	-	0	0	0	0	0	0	0	0	-	0	-	0	-	0	0	0	0	0	0	0	0	0	0	0	0	0	0	1	-	1	0	0	0	0	0	1	0	0	0	0	0	0	0	1	0	-	0	-	0	0	0	0	0	-	0	0	0	0	0	0	0	-
100095559|F|0-57:G>A-57:G>A	TGCAGTGACAAGAACGAAGCAGATAGGAAATATAAGTTTAGGGCAGCCAAATAAACCGAATGGAAACAA	TGCAGTGACAAGAACGAAGCAGATAGGAAATATAAGTTTAGGGCAGCCAAATAAACCGAATGGAAACAA	Chr06	9033713	1	9.69986e-026	57:G>A	57	0.574468	0.481481	0.617284	0.382716	0.518519	0.098765	0.499314	0.472489	0.485902	7.83333	7.45238	1	0	-	-	1	-	1	1	0	1	2	1	1	1	0	-	-	0	-	1	-	-	1	0	0	1	-	-	2	-	1	1	-	-	1	-	2	-	2	1	1	-	1	1	-	1	2	0	1	-	1	0	2	-	-	0	0	1	-	-	1	1	1	0	-	2	-	0	1	1	-	-	-	1	0	0	-	1	0	-	2	1	-	0	1	0	-	-	-	1	1	0	-	0	1	0	-	-	1	-	1	1	0	1	2	1	1	-	0	-	-	-	-	1	-	-	-	0	-	1	-	-	2	-	-	1	-	-	1	-	0	-	-	1	1	-	1	1	-	-	-	0	1	-	-	0	0	-	-	-	0	-	1	-	1	1	-	0	-	2	1	0	1	1	-	-	-	-	0	0	-	1	0	0	0	1	-	0	1	0	-	-	-	1	0	0	-	0	1	0	-	-	1	-	1	1	0	2	2	1	1	-	0	-	-	-	-	1	-	-	-	0	-	1	-	-	2	-	-	1	-	-	1	-	0	-	-	1	1	-	1	1	-	-	1	0	1	-	-	0	0	-	-	-	0	-	1	-	1	1	-	0	0	2	1	0	1	1	-	-	0	-	0	0	-	1	2	0	0	1	-	0	-	0	-	-	-	1	0	0	-	0	1
100095639|F|0-57:G>A-57:G>A	TGCAGTGCATGCATGAGCCTCTGGCAACGTTGAGAAGTCACCCGCTTGCAGTTTCTCGGTCACGTCGGT	TGCAGTGCATGCATGAGCCTCTGGCAACGTTGAGAAGTCACCCGCTTGCAGTTTCTCGGTCACGTCGGT	Chr09	22534529	1	2.08485e-027	57:G>A	57	0.971631	0.875912	0.427007	0.572993	0.124088	0.30292	0.21738	0.489344	0.353362	16.23256	8.55172	0.984848	0	2	1	2	0	2	0	0	2	2	0	1	0	0	0	2	0	2	0	1	2	1	-	-	0	2	0	2	2	1	0	2	0	0	0	0	0	0	2	0	1	0	1	2	0	0	0	2	2	-	0	0	2	0	0	0	2	0	0	0	1	0	0	0	0	0	0	0	1	1	-	0	1	0	0	0	2	2	0	0	2	2	2	2	0	0	0	0	2	2	0	0	0	2	0	2	0	0	0	2	0	0	2	2	0	2	0	0	0	2	0	2	0	1	2	0	-	0	0	0	0	2	2	1	0	2	0	0	-	0	0	0	2	0	1	0	1	2	2	0	0	2	2	1	0	0	2	0	0	0	0	2	0	0	1	1	0	0	0	2	0	0	1	1	0	0	1	0	0	1	2	2	0	0	2	0	2	2	0	0	0	0	-	0	0	0	0	2	0	2	0	2	0	2	2	0	2	2	0	2	0	0	0	2	0	2	0	1	2	2	-	0	2	2	0	2	2	1	0	2	0	0	0	0	0	0	1	0	1	0	1	2	2	0	0	2	2	0	0	0	2	0	0	2	0	2	0	0	1	1	0	0	0	2	0	0	1	1	0	0	1	0	0	1	2	2	0	0	2	0	2	2	0	0	0	0	1	0	0	2	0	2
100095774|F|0-57:C>T-57:C>T	TGCAGTGGTTCCTCCCGGAGATGCACCATCAGATTCCCTTGATGCAAGTACTGTGGCCGATAACATGGG	TGCAGTGGTTCCTCCCGGAGATGCACCATCAGATTCCCTTGATGCAAGTACTGTGGCCGATAACATGGG	Chr13	20325661	1	2.08485e-027	57:C>T	57	0.939716	0.954717	0.301887	0.698113	0.045283	0.256604	0.086465	0.421502	0.253984	13.28981	6.48515	0.968254	0	2	2	2	-	2	0	-	0	1	0	2	2	0	0	-	0	0	0	0	0	2	0	0	2	0	0	0	2	0	2	2	0	0	0	0	0	0	0	0	1	2	0	0	2	0	-	2	0	0	0	0	0	0	0	0	0	0	0	0	0	0	0	0	0	2	0	2	0	0	0	1	0	0	0	2	2	2	0	1	2	0	0	0	0	0	2	0	2	0	0	2	0	0	0	2	2	2	-	1	0	0	0	-	0	2	2	0	0	2	2	0	0	0	0	0	0	0	2	0	-	0	2	0	2	2	0	-	0	-	0	0	0	0	1	2	0	0	0	0	-	2	0	0	0	0	0	0	0	0	-	0	0	0	0	0	0	0	0	2	2	2	0	0	0	1	0	0	-	2	2	2	0	2	2	0	0	0	0	0	2	0	0	0	0	2	0	0	0	2	0	2	-	1	0	0	0	1	0	2	2	0	0	1	0	0	0	0	0	0	0	0	2	0	-	0	2	0	2	2	0	0	0	-	0	0	0	0	1	2	0	2	0	0	-	2	0	2	0	0	0	0	0	0	-	0	0	0	0	0	0	0	0	2	0	2	0	2	0	2	0	0	0	2	2	2	0	1	2	0	0	0	0	0	2	0	0	0	0	2	0	0
7630659|F|0-57:A>T-57:A>T	TGCAGTTATGTCACTCTTCCCCTATACGCTCTAGTGACACAGGTGAGACTCTTCGCGACCTAAACTCTT	TGCAGTTATGTCACTCTTCCCCTATACGCTCTAGTGACACAGGTGAGACTCTTCGCGACCTAAACTCTT	Chr04	3783907	1	2.08485e-027	57:A>T	57	0.978723	1	0.07971	0.92029	0	0.07971	0	0.146713	0.073356	40.23699	19.25	1	0	0	0	0	0	0	0	0	0	0	2	2	0	-	0	0	0	0	2	0	0	0	0	-	0	0	0	0	0	0	0	0	0	0	0	0	0	2	0	0	0	0	0	0	2	0	0	0	0	0	0	0	0	0	0	0	0	0	0	0	0	2	0	0	0	0	0	2	0	0	0	0	2	0	0	2	2	0	0	0	0	0	0	0	0	0	0	0	2	0	0	0	0	0	0	0	0	0	0	0	0	0	0	0	2	0	0	-	0	0	0	0	2	0	0	0	0	0	0	0	0	0	0	0	0	0	0	0	0	0	0	0	0	0	0	0	0	0	-	0	0	0	0	0	0	0	0	0	0	0	0	0	0	0	0	2	0	0	0	0	0	2	0	0	0	0	0	0	0	0	2	0	0	0	0	0	0	0	0	0	0	0	0	0	0	0	0	0	0	0	0	0	0	0	0	0	0	0	2	0	0	-	0	0	0	0	2	0	0	0	0	0	0	0	0	0	0	0	0	0	0	0	0	0	0	0	0	0	0	0	0	0	-	0	0	0	0	2	0	0	0	0	0	0	0	0	0	0	0	2	0	0	0	0	0	2	0	0	0	0	0	0	0	0	2	0	0	0	0	0	0	0	0	0	0	0	0	0	0	0	0	0
7626606|F|0-57:G>A-57:G>A	TGCAGTTCTGCTTATCTATCTTTTGCTTCACTACAAGGAGAGAGACTAACCTGCGAGGAACTGTATTTC	TGCAGTTCTGCTTATCTATCTTTTGCTTCACTACAAGGAGAGAGACTAACCTGCGAGGAACTGTATTTC	Chr05	7445291	2	2.08485e-027	57:G>A	57	0.992908	1	0.053571	0.946429	0	0.053571	0	0.101403	0.050702	9.32857	3.94444	1	0	0	0	0	0	0	0	2	0	2	0	0	0	0	0	0	0	0	0	0	0	2	0	0	0	0	0	0	0	0	0	0	0	0	0	0	0	0	0	0	0	0	0	0	0	0	0	0	0	0	0	0	0	0	0	0	0	0	0	0	0	0	0	0	0	0	0	0	0	0	0	0	0	0	0	0	0	0	0	0	0	0	0	2	0	2	0	0	0	0	0	0	0	0	0	0	0	0	0	0	0	0	0	2	0	0	0	0	0	0	0	2	0	0	0	0	0	0	0	0	0	0	0	0	0	0	0	0	0	-	0	0	0	0	0	0	0	0	0	0	0	0	0	0	0	0	0	0	0	0	0	0	0	0	0	0	0	0	-	0	0	0	0	0	0	0	0	0	2	0	0	0	0	0	0	0	0	2	0	2	0	0	0	0	0	0	0	0	0	0	0	0	0	0	0	0	0	2	0	0	0	0	0	0	0	0	0	0	0	0	0	0	0	0	0	0	0	0	0	0	0	0	0	2	0	0	0	0	0	0	0	0	0	0	0	0	0	0	0	0	0	0	0	0	0	0	0	0	0	0	0	0	0	0	0	0	0	0	0	0	0	0	2	0	0	0	0	0	0	0	0	2	0	2	0	0	0	0	0	0	0	0
7619261|F|0-57:C>T-57:C>T	TGCAGTTGAGACTAAATTGAGTAAAATCACTACAGTCGGGACTAAATTGGGTAAAATCACTATATTCAG	TGCAGTTGAGACTAAATTGAGTAAAATCACTACAGTCGGGACTAAATTGGGTAAAATCACTATATTCAG	Chr12	2644675	1	9.69986e-026	57:C>T	57	0.443262	0.24	0.776	0.224	0.76	0.016	0.3648	0.347648	0.356224	8.71795	5.72269	1	-	1	-	0	-	1	1	-	-	-	0	-	1	1	1	0	1	1	-	-	-	1	-	1	-	-	-	1	-	-	1	-	1	-	-	-	-	-	-	-	-	-	-	1	-	-	-	1	1	-	-	-	1	0	-	1	-	-	1	0	0	0	-	-	-	1	-	-	1	1	-	-	-	1	1	0	-	-	-	-	1	-	-	1	-	1	1	1	-	1	-	-	0	-	-	1	-	0	-	1	1	-	1	1	0	-	1	1	1	0	1	1	1	-	-	0	-	2	-	-	-	1	-	-	1	-	1	-	-	1	-	-	-	1	0	-	-	1	0	-	-	1	1	-	-	-	1	0	-	1	-	1	1	0	0	-	-	-	-	1	-	-	1	1	1	-	-	1	1	-	-	-	-	-	1	-	-	1	-	1	-	1	-	1	-	-	0	-	-	1	-	0	-	1	1	-	1	-	0	-	1	1	1	0	1	-	-	-	-	0	-	2	-	-	-	1	-	-	1	-	1	-	-	1	-	-	-	1	-	-	-	1	0	-	-	1	1	-	-	-	1	0	-	1	-	1	1	0	0	-	-	-	-	1	-	-	1	1	-	-	-	1	1	-	-	-	-	-	1	-	-	1	-	1	1	1	-	1	-	-	0	-
7548238|F|0-57:A>T-57:A>T	TGCAGTTTGGCCAGCCAGAAGGGCAATAGCTTTACAACTATTTGAAATCAGTGATGCAGTCTTATAATA	TGCAGTTTGGCCAGCCAGAAGGGCAATAGCTTTACAACTATTTGAAATCAGTGATGCAGTCTTATAATA	Chr10	20011811	1	4.48109e-029	57:A>T	57	1	1	0.769504	0.230496	0	0.769504	0	0.354736	0.177368	54.4774	20.43796	1	2	2	0	2	0	2	0	2	2	0	2	2	0	2	0	2	0	2	2	2	2	0	2	2	0	2	2	2	2	2	0	0	2	0	2	2	2	2	2	2	2	2	2	2	2	2	2	2	2	0	0	0	2	2	2	2	2	2	2	2	2	2	2	2	2	2	2	2	0	2	2	2	2	0	0	2	2	0	2	0	2	2	0	2	2	0	2	2	2	0	2	2	0	2	2	2	2	2	0	2	0	2	2	0	2	2	0	2	0	2	0	2	2	2	2	2	2	0	0	2	2	2	2	2	0	0	2	0	2	2	2	2	2	2	2	2	2	2	2	2	2	2	2	0	0	0	2	2	2	2	2	2	2	2	2	2	2	2	2	2	2	2	0	2	2	2	2	0	2	2	2	0	2	0	2	2	0	2	2	0	2	2	2	2	2	2	0	2	2	2	2	2	0	2	0	2	2	0	2	2	0	2	0	2	0	2	2	2	2	2	2	0	0	2	2	2	2	2	0	0	2	0	2	2	2	2	2	2	2	2	2	2	2	2	2	2	2	2	0	0	2	2	2	2	2	2	2	2	2	2	2	2	2	2	2	2	0	2	2	2	2	0	2	2	2	0	2	0	2	2	0	2	2	0	2	2	2	2	2	2	0	2
11824388|F|0-57:T>C-57:T>C	TGCAGAGGAGGAAACTCGGTTTCCAATTATGACTACTATGTGTTCTGCAAGGACCCTTGTTACAGATCG	TGCAGAGGAGGAAACTCGGTTTCCAATTATGACTACTATGTGTTCTGCAAGGACCCTTGTTAC		0	0	999	57:T>C	57	0.560284	0.848101	0.297468	0.702532	0.151899	0.14557	0.257651	0.417962	0.337806	5.12102	3.875	0.95	0	-	0	0	1	-	1	-	1	0	-	0	-	-	-	-	-	-	-	-	0	-	-	0	0	-	2	2	2	0	-	2	-	2	0	-	-	0	0	-	-	0	-	-	0	0	1	0	-	-	-	-	0	0	0	-	1	-	0	0	0	-	0	-	0	0	0	0	-	-	-	0	0	-	-	0	0	0	0	-	0	0	-	-	2	-	-	-	-	0	-	-	0	2	0	-	0	0	1	-	2	-	-	0	-	0	1	-	-	0	0	0	-	-	0	2	-	0	-	0	2	1	1	0	-	2	-	-	-	0	-	0	-	0	-	0	0	-	0	-	1	0	-	0	0	-	0	0	1	-	1	1	0	0	-	0	0	-	-	-	0	0	0	-	-	0	-	-	-	-	-	0	1	0	-	0	-	-	2	-	-	-	-	1	1	-	0	1	0	-	0	0	-	-	2	-	-	0	0	0	2	-	2	0	0	0	-	-	0	2	-	0	0	0	2	2	2	0	-	2	-	2	0	-	0	0	-	0	-	0	0	-	0	-	1	0	-	-	0	-	0	2	1	-	1	1	0	0	-	0	-	-	0	-	0	0	-	-	-	0	-	-	-	-	0	0	1	0	-	0	-	-	0	-	1	-	0	1	-	0	0	2
7566293|F|0-57:T>A-57:T>A	TGCAGTACACACTGATAAATGCTTATGGCCTGAGATGGCTCTGTGGGACTATTTTTGTTGCAATGCATT	TGCAGTACACACTGATAAATGCTTATGGCCTGAGATGGCTCTGTGGGACTATTTTTGTTGCAATGCATT	Chr11	3305476	1	4.51291e-024	57:T>A	57	0.783688	0.846154	0.325792	0.674208	0.153846	0.171946	0.260355	0.439303	0.349829	23.81034	17.48315	1	-	0	0	2	0	0	1	0	0	-	-	2	0	0	0	0	2	0	1	-	2	-	0	0	0	2	1	1	0	0	0	0	0	0	1	0	0	0	0	0	0	-	2	0	2	2	-	2	0	2	0	0	2	-	0	-	1	0	-	1	-	-	-	-	0	0	-	2	0	0	0	0	1	1	0	2	1	0	0	0	0	0	0	2	0	0	0	2	1	0	-	1	-	-	-	0	0	2	0	0	1	0	0	-	-	0	0	0	0	0	0	0	1	-	2	-	0	0	0	2	-	1	0	0	0	0	0	0	1	0	0	2	-	0	0	-	2	0	-	-	-	2	0	2	0	0	2	-	0	0	1	1	-	1	-	1	-	-	0	0	-	2	0	0	0	0	-	1	0	2	1	0	0	0	0	0	0	2	0	0	0	2	-	-	-	1	-	-	-	0	0	2	0	0	1	0	0	-	0	0	0	0	0	0	0	0	1	-	2	-	0	0	0	2	-	1	0	0	0	0	0	0	1	0	0	2	-	0	0	-	2	0	-	0	-	2	0	-	0	0	2	-	0	0	-	1	-	1	-	1	0	0	0	0	1	2	0	0	0	0	-	1	0	2	1	0	0	0	0	0	0	2	0	0	0	2	-	-	-	1	-	-
7624866|F|0-57:A>T-57:A>T	TGCAGTAGATTTGTTTCAAGTAATGGCTGGTTATGTTTATTATCTGGTATTGCTTTTAGATGGTAAAAT	TGCAGTAGATTTGTTTCAAGTAATGGCTGGTTATGTTTATTATCTGGTATTGCTTTTAGATGGTAAAAT	Chr02	9420741	1	2.69692e-026	57:A>T	57	0.985816	0.971223	0.392086	0.607914	0.028777	0.363309	0.055898	0.476709	0.266304	20.19822	8.92143	0.992424	0	0	0	0	2	0	0	0	0	0	0	2	-	0	0	2	0	2	2	2	0	0	0	0	0	0	2	0	0	2	0	2	2	0	1	0	0	2	0	1	0	2	2	2	0	0	2	0	2	0	0	0	2	2	0	0	2	2	0	0	0	2	0	0	0	1	0	0	2	2	0	0	2	0	0	0	2	0	-	0	2	2	2	1	0	0	0	2	2	0	0	0	0	2	0	0	0	0	2	2	0	0	0	0	0	2	1	0	0	2	0	2	2	2	0	2	0	0	0	0	2	0	0	2	0	2	2	0	1	0	0	0	0	2	0	2	2	2	0	0	2	0	2	0	0	0	2	2	0	2	2	2	0	0	0	2	0	0	0	0	0	0	2	2	0	0	2	0	0	0	2	0	0	0	2	2	2	-	0	0	0	2	2	0	0	0	0	2	0	0	0	0	2	2	0	0	0	0	0	2	1	0	0	2	0	2	2	2	0	2	2	0	0	0	2	0	0	2	0	2	2	0	1	0	0	0	0	2	0	2	2	2	0	0	2	0	2	2	0	0	2	2	0	2	2	2	0	0	0	2	0	0	0	0	0	0	2	2	0	0	2	0	0	0	2	0	0	0	2	2	2	-	0	0	0	2	2	0	0	0	0	2
7622444|F|0-57:A>G-57:A>G	TGCAGAAAGAGCTTGCTGAGTGCTGATACTCTTCCACCATCGCAATTGCCGCTATGTAAACTGCCTACA	TGCAGAAAGAGCTTGCTGAGTGCTGATACTCTTCCACCATCGCAATTGCCGCTATGTAAACTGCCTACA		0	0	999	57:A>G	57	0.950355	0.947761	0.339552	0.660448	0.052239	0.287313	0.09902	0.448513	0.273766	5.78481	2.8	0.9375	2	0	0	0	2	0	0	0	-	2	0	2	0	0	0	2	0	0	0	0	0	0	0	0	0	2	1	0	0	0	0	1	0	-	0	-	2	2	0	0	0	0	2	0	1	-	0	0	0	0	2	0	2	2	0	0	0	0	0	0	2	0	2	0	0	2	2	0	2	0	0	2	-	2	0	2	1	2	0	0	0	0	0	0	2	2	2	0	0	0	0	0	-	0	2	2	-	0	0	2	0	0	0	2	0	0	2	0	0	2	0	0	0	0	2	0	0	0	-	0	1	0	2	0	0	1	0	-	0	0	2	0	-	0	-	0	2	0	2	-	0	0	0	2	1	2	2	0	2	0	2	0	0	0	0	1	2	0	0	0	2	2	2	0	0	0	2	0	0	0	1	2	0	0	0	0	0	2	0	2	2	0	0	0	0	0	2	0	1	2	-	0	2	2	0	2	0	2	0	0	2	0	0	2	0	0	0	0	2	2	0	0	0	2	1	0	0	0	0	1	0	0	0	0	0	0	0	0	0	-	2	0	2	0	0	0	0	0	2	0	2	0	2	0	0	0	0	0	0	2	2	0	0	0	2	1	2	0	0	2	0	2	0	0	1	2	0	0	0	0	0	0	2	2	2	0	0	0	2	0	2	0
100100499|F|0-57:G>T-57:G>T	TGCAGAAATACAAAATTGATGCCAATCATAAATAATGGAAAGTAGAGAAGCAGCAATGAGCATGGGTTA	TGCAGAAATACAAAATTGATGCCAATCATAAATAATGGAAAGTAGAGAAGCAGCAATGAGCATGGGTTA	Chr06	18301017	2	4.48109e-029	57:G>T	57	0.992908	0.942857	0.842857	0.157143	0.057143	0.785714	0.107755	0.264898	0.186327	18.23171	10.61695	0.955882	0	2	2	2	0	2	2	2	2	0	2	2	2	2	2	2	2	2	2	2	2	2	2	2	2	2	0	1	2	2	2	2	2	2	2	2	2	2	2	1	2	2	2	2	2	2	0	2	2	2	0	2	2	2	2	2	2	2	2	2	0	0	2	0	1	2	2	2	2	2	1	2	2	2	2	2	0	2	2	2	2	2	2	2	2	2	2	2	0	2	0	2	2	2	0	2	0	2	0	2	2	2	2	0	2	2	0	2	2	2	2	2	2	2	2	2	2	2	2	2	0	1	2	2	2	2	2	1	2	2	0	2	-	1	2	2	2	2	2	-	0	2	2	2	0	2	2	2	2	1	0	2	2	2	0	0	2	0	1	2	2	2	2	2	1	2	2	2	2	0	0	2	2	2	2	2	2	2	2	2	2	2	2	2	0	2	2	2	0	2	0	2	0	2	2	2	2	0	2	2	0	2	2	2	2	2	2	2	1	2	2	2	2	2	0	1	2	2	2	2	2	2	2	2	2	2	0	1	2	0	2	2	2	2	0	2	2	2	0	2	2	2	2	1	0	2	2	2	0	2	2	0	1	2	2	2	2	2	1	2	2	2	2	0	0	2	2	2	2	2	2	2	2	2	2	2	2	2	0	2	2	2
7565028|F|0-57:C>T-57:C>T	TGCAGAACCGATCTTAGCGCCGCCGCCGCCACGCCGTCCATCGCTGAAGCAGCCATCCCTGATTCCAAC	TGCAGAACCGATCTTAGCGCCGCCGCCGCCACGCCGTCCATCGCTGAAGCAGCCATCCCTGATTCCAAC	Chr10	22497477	1	2.08485e-027	57:C>T	57	0.812057	0.532751	0.737991	0.262009	0.467249	0.270742	0.497855	0.38672	0.442288	14.3245	12.48826	0.982759	2	1	0	2	1	-	1	0	1	2	0	1	1	2	0	1	2	1	1	1	-	2	-	0	0	-	1	0	-	1	1	1	1	0	-	2	0	-	-	-	0	1	1	-	1	2	2	1	1	1	2	2	1	2	2	-	1	1	0	2	1	0	0	-	0	1	2	1	1	1	-	0	1	-	2	0	-	2	2	2	1	-	0	0	0	-	2	-	1	2	2	1	0	1	2	1	2	2	1	1	1	0	1	2	0	1	2	2	0	1	0	1	1	1	-	2	-	0	0	-	1	0	2	1	1	1	1	-	-	2	0	1	-	-	0	1	1	-	2	1	2	1	1	1	2	2	1	2	1	1	1	1	0	2	1	1	0	-	0	-	2	1	2	1	-	0	-	-	0	1	-	2	0	2	1	-	0	0	0	-	2	-	-	0	2	1	0	1	2	1	2	2	1	1	1	0	1	2	0	1	2	2	0	1	0	1	1	1	-	2	-	0	0	-	1	0	-	1	1	1	1	0	1	2	0	1	-	-	0	1	1	-	2	1	2	1	1	1	2	2	1	2	1	1	1	1	0	2	1	1	0	-	0	-	2	1	1	1	-	0	-	-	2	1	-	2	0	2	1	-	0	0	0	-	1	-	-	0	2	1	0	1
7569584|F|0-57:A>T-57:A>T	TGCAGAACTGCTTTGATAGGCAAATTTTTTTTGACCATATATAGTCCACACATATGTATGTATCATGAA	TGCAGAACTGCTTTGATAGGCAAATTTTTTTTGACCATATATAGTCCACACATATGTATGTATCATGAA	Chr04	7471546	1	2.08485e-027	57:A>T	57	0.836879	0.911017	0.20339	0.79661	0.088983	0.114407	0.16213	0.324045	0.243087	20.1476	12.19048	0.991525	-	0	0	0	2	0	0	-	0	-	1	0	1	1	0	0	0	2	0	0	0	1	0	0	-	0	0	0	0	0	1	0	0	0	0	0	-	0	0	0	0	0	0	0	0	0	0	0	0	0	0	0	0	2	0	0	0	0	-	1	2	0	-	-	0	2	0	0	0	0	0	-	0	0	-	2	0	0	0	0	2	0	2	1	-	-	0	1	0	-	0	0	0	0	-	0	0	0	2	0	0	-	0	-	2	0	1	1	0	0	0	2	0	0	0	2	-	-	-	0	0	0	0	0	1	0	0	0	0	-	-	0	0	0	0	0	0	0	2	-	0	0	0	0	0	0	0	2	-	0	0	0	-	1	0	2	-	-	0	0	0	0	0	0	0	-	0	0	-	2	0	0	0	0	2	0	2	1	-	-	0	1	0	0	0	0	0	0	-	0	0	0	2	0	0	-	0	-	1	0	1	1	0	0	0	2	0	0	0	2	0	-	-	0	0	0	0	0	1	0	0	0	0	-	-	0	-	0	0	0	0	0	2	-	0	0	0	0	0	0	0	2	-	0	0	0	-	1	0	2	-	-	0	0	0	0	0	0	0	0	0	0	-	2	0	0	0	0	2	0	2	1	-	-	0	1	0	0	0	0	0	0
100100659|F|0-57:T>A-57:T>A	TGCAGAAGAAAGAAGATTCTACATCTACAAGAAAAAGAAGTTTGTCTTTTGTCAAGTTGTGGTTATTAT	TGCAGAAGAAAGAAGATTCTACATCTACAAGAAAAAGAAGTTTGTCTTTTGTCAAGTTGTGGTTATTAT		0	0	999	57:T>A	57	0.429078	0.413223	0.669421	0.330579	0.586777	0.082645	0.48494	0.442593	0.463766	5.90164	5.71429	1	0	-	-	1	-	-	-	2	-	-	-	1	1	0	1	0	1	-	-	-	-	2	0	0	0	-	-	1	2	1	-	-	-	1	-	0	1	1	1	-	1	1	-	-	1	1	-	-	-	1	-	0	-	-	-	2	-	-	0	1	2	1	-	1	0	-	-	1	1	-	-	-	1	-	-	2	-	-	-	-	-	-	1	1	-	0	-	1	-	0	-	-	-	1	0	-	-	1	-	-	-	0	-	-	-	-	-	0	1	0	1	-	-	-	-	-	0	-	0	-	-	1	2	1	-	-	-	-	-	0	1	1	-	-	1	1	-	-	1	-	-	1	-	1	-	0	-	-	0	-	-	-	0	1	2	1	-	1	0	-	-	1	1	-	0	-	1	-	0	-	-	-	-	-	-	-	1	1	-	0	-	1	-	-	-	-	-	1	0	-	-	1	-	-	-	0	-	-	-	-	-	0	1	0	-	-	-	-	-	-	0	-	0	-	-	1	2	1	-	-	-	1	-	0	1	1	-	-	1	1	-	-	1	1	-	1	-	1	-	0	-	-	0	-	-	-	0	1	2	1	-	1	0	-	-	1	1	-	0	-	1	-	0	-	-	-	-	-	-	-	1	1	-	0	-	1	-	-	-	-	-	1
100100917|F|0-57:G>A-57:G>A	TGCAGAATTGGACACTTCTGTATTCGCAATTTTCTCAAGGGCGCTTTCTGGAGAAGGGCCAGTGGTACT	TGCAGAATTGGACACTTCTGTATTCGCAATTTTCTCAAGGGCGCTTTCTGGAGAAGGGCCAGTGGTACT	Chr04	3990570	2	4.48109e-029	57:G>A	57	0.890071	0.928287	0.14741	0.85259	0.071713	0.075697	0.133141	0.251361	0.192251	8.25606	3.71739	0.983333	-	0	0	0	0	2	0	0	0	2	0	0	1	0	0	0	0	0	0	0	0	-	2	0	2	0	0	0	0	0	1	0	0	-	0	2	0	-	0	0	0	0	-	0	0	0	0	0	0	0	2	0	0	1	0	0	0	0	0	0	0	-	2	0	0	2	0	0	0	0	0	0	0	2	2	-	0	0	0	0	0	0	0	-	0	1	0	-	0	0	0	0	0	0	-	0	-	0	0	1	0	1	0	1	0	0	0	0	0	0	0	0	0	0	0	1	2	0	0	0	0	0	0	0	1	0	0	-	0	0	0	0	-	0	0	0	-	0	0	-	0	0	0	0	2	0	0	1	-	0	0	0	0	0	0	0	1	0	0	0	0	0	0	0	0	0	0	2	0	0	0	0	0	0	0	-	0	-	0	1	0	-	0	0	0	0	0	0	-	-	-	0	-	1	0	1	0	2	0	0	-	0	0	0	0	0	0	0	0	1	2	0	2	0	0	0	0	0	1	0	0	-	0	0	0	0	0	0	0	0	-	0	0	-	0	0	0	0	2	0	0	1	-	0	0	0	0	0	0	0	2	0	0	0	0	0	0	0	0	0	0	2	0	0	0	0	0	0	0	-	0	-	0	1	0	-	0	0	0	0	0	0
7538235|F|0-57:G>T-57:G>T	TGCAGACACGTACTGCGTGCTTTGCGTCTGGTTTCGTTTTTATTACTTTTATTGGCGGAAATTACAGAT	TGCAGACACGTACTGCGTGCTTTGCGTCTGGTTTCGTTTTTATTACTTTTATTGGCGGAAATTAC		0	0	999	57:G>T	57	0.840426	0.966245	0.147679	0.852321	0.033755	0.113924	0.065232	0.25174	0.158486	15.0662	11.40909	1	0	-	0	0	-	-	0	2	0	2	0	0	0	-	0	-	0	-	0	0	0	-	0	0	1	0	2	0	0	0	-	2	-	0	0	0	0	0	0	0	-	-	0	0	0	0	0	0	0	2	0	0	0	0	0	0	2	1	0	0	0	0	0	0	0	-	0	0	2	0	0	2	0	0	0	0	0	0	-	0	-	0	0	0	0	0	1	0	0	0	0	0	0	2	0	-	-	0	-	-	0	0	0	2	0	0	0	-	0	-	0	-	0	0	0	0	0	0	1	0	2	0	0	0	-	2	-	0	0	2	0	0	0	0	-	-	0	0	0	0	0	0	0	1	0	0	0	0	0	0	0	2	0	0	0	0	0	0	0	-	0	0	2	0	0	2	0	0	2	0	0	0	-	0	-	0	0	0	0	0	1	0	0	-	0	0	0	2	0	-	-	0	-	-	0	0	0	2	0	0	0	-	0	-	0	-	0	0	0	0	0	0	1	0	2	0	0	0	-	2	-	0	0	2	0	0	-	0	-	-	0	0	0	0	0	0	0	0	0	0	0	0	0	0	0	2	0	0	0	0	0	0	0	-	0	0	2	0	0	2	0	0	2	0	0	0	-	0	-	0	0	0	0	0	1	0	0	-	0	0	0	2
7557458|F|0-57:A>G-57:A>G	TGCAGACATCAACAAATATAATAATACAACATTCTTCCCACCCTCCCTCACACTAATAAGATTCCATGT	TGCAGACATCAACAAATATAATAATACAACATTCTTCCCACCCTCCCTCACACTAATAAGATTCCATGT	Chr11	2234085	1	2.08485e-027	57:A>G	57	0.939716	0.433962	0.849057	0.150943	0.566038	0.283019	0.491278	0.256319	0.373799	9.37671	14.21352	0.984375	2	1	0	1	2	2	2	1	1	1	-	1	1	2	1	-	1	2	1	0	1	1	1	1	0	1	2	2	1	1	2	1	2	2	1	1	2	1	1	1	-	1	1	1	1	2	2	2	1	1	2	0	1	0	0	2	1	1	2	1	1	1	1	1	1	2	0	1	1	1	1	2	1	1	2	1	2	0	-	0	2	-	1	1	0	1	2	2	1	1	0	1	0	-	2	1	0	1	2	1	2	2	1	1	-	1	2	2	1	-	1	2	1	2	1	0	1	1	0	1	2	2	2	1	2	1	2	2	-	1	2	1	1	1	-	1	1	1	1	0	2	2	1	2	2	0	1	0	2	1	1	1	2	1	1	1	1	1	1	2	0	1	1	1	1	2	1	1	1	1	1	0	0	0	2	-	1	1	0	1	2	2	1	0	0	1	0	-	2	1	0	1	2	1	2	2	1	1	-	1	2	2	1	-	1	2	1	0	1	0	1	1	0	1	2	2	1	1	2	1	2	2	1	1	2	1	1	1	-	1	1	1	1	0	2	2	1	1	2	0	1	2	2	1	1	1	2	1	1	1	1	1	1	2	0	1	1	1	1	2	1	1	1	1	1	0	0	0	2	-	1	1	0	1	2	2	1	0	0	1	0	-
9846191|F|0-57:C>G-57:C>G	TGCAGAGAAGCCTCCATTCTTCTTGCCAAGCTGGACAGCAGTGTATGCACTGAATATCTTCATAGTGTG	TGCAGAGAAGCCTCCATTCTTCTTGCCAAGCTGGACAGCAGTGTATGCACTGAATATCTTCATAGTGTG	Chr12	7713842	1	9.69986e-026	57:C>G	57	0.450355	0.472441	0.622047	0.377953	0.527559	0.094488	0.498481	0.470209	0.484345	8.93333	8.25	1	0	-	-	2	-	-	-	-	1	0	0	-	-	-	-	2	-	1	-	1	1	1	1	0	0	1	0	-	-	-	-	-	-	-	1	1	1	1	1	-	1	-	1	1	2	-	0	-	1	-	-	-	1	-	-	-	1	-	0	-	-	-	0	-	-	-	-	2	1	1	0	0	1	0	-	0	-	-	-	-	1	0	-	-	-	-	1	-	-	-	-	1	-	1	0	-	-	2	-	-	-	-	1	0	0	-	-	-	-	2	-	1	-	1	1	-	1	-	0	1	0	-	-	-	-	-	-	-	1	0	1	-	1	-	1	-	1	1	0	-	0	-	1	-	-	-	1	-	-	0	2	1	0	-	-	0	0	-	-	-	-	2	1	1	0	0	-	0	0	-	-	-	-	-	1	0	-	-	-	-	1	-	-	-	-	1	-	1	0	-	-	2	-	-	-	-	1	0	0	-	-	-	-	2	-	1	-	1	1	-	1	-	0	1	0	-	-	-	-	-	-	-	1	0	1	-	-	-	1	-	1	1	0	-	0	-	1	1	-	-	1	-	-	0	2	1	0	-	-	0	0	-	-	-	-	2	1	1	0	0	-	0	0	-	-	-	-	-	1	0	-	-	-	-	1	-	-	-	-	1	-	1
100101219|F|0-57:A>T-57:A>T	TGCAGAGATATCAAGATGGCTTCCTGTTGGTAAAAGATGGGGTGAGTTACAATCCCAATATAAACAAGG	TGCAGAGATATCAAGATGGCTTCCTGTTGGTAAAAGATGGGGTGAGTTACAATCCCAATATAAACAAGG	Chr01	12222638	1	9.69986e-026	57:A>T	57	0.847518	0.76569	0.552301	0.447699	0.23431	0.317992	0.358817	0.494529	0.426673	18.83983	13.75926	0.991071	-	0	2	2	0	0	2	1	0	0	2	2	-	2	1	1	2	-	0	0	0	0	-	1	1	0	0	2	0	0	-	0	0	0	0	0	1	2	1	0	0	-	2	-	2	2	0	1	0	2	1	-	0	2	1	2	0	0	1	1	0	2	1	1	2	0	1	2	0	-	0	2	0	0	1	2	0	0	0	1	2	2	0	0	1	0	2	2	0	2	-	-	2	2	-	0	1	2	0	2	2	1	0	0	2	2	2	2	1	1	2	-	0	0	0	2	-	1	1	0	0	2	0	0	-	0	0	-	0	1	1	0	-	0	0	-	2	-	2	-	0	1	0	2	1	-	0	2	-	0	2	0	1	1	0	1	1	1	0	0	2	2	0	-	0	2	-	0	-	1	0	-	0	1	2	2	0	0	1	0	2	2	2	0	-	-	2	2	-	0	1	2	0	2	2	1	0	0	2	2	2	2	1	1	2	-	0	0	0	2	-	1	1	0	0	2	0	0	-	0	0	0	0	1	1	0	-	0	0	-	2	-	2	-	0	1	0	0	1	-	0	2	-	0	2	0	1	1	0	1	1	1	2	0	1	2	0	-	0	2	-	0	1	1	0	-	0	1	2	2	0	0	1	0	2	2	2	0	-	-	2	2
7571052|F|0-57:A>G-57:A>G	TGCAGAGGTTTTGGAAGGTAAAATATCCATCTTTTCTTCTCTGATTGTTCAACATCAACACCCAATCTA	TGCAGAGGTTTTGGAAGGTAAAATATCCATCTTTTCTTCTCTGATTGTTCAACATCAACACCCAATCTA	Chr13	3465598	1	4.48109e-029	57:A>G	57	0.858156	0.950413	0.136364	0.863636	0.049587	0.086777	0.094256	0.235537	0.164897	15.30903	6.025	0.982759	0	2	0	0	2	0	0	0	2	0	0	0	-	1	0	0	0	2	0	0	-	-	-	0	0	-	0	0	0	0	2	0	1	0	0	-	-	0	0	0	0	0	0	0	-	0	0	0	0	0	0	0	-	0	0	0	0	0	0	-	0	0	0	0	-	2	0	-	0	-	0	0	0	0	0	0	0	0	-	0	2	0	0	0	-	0	1	0	0	0	-	0	0	0	0	2	0	0	2	1	0	0	0	0	0	0	2	1	0	0	0	2	0	0	-	0	-	0	0	-	0	0	0	0	2	0	1	-	0	0	-	0	-	0	0	0	0	0	0	0	0	0	0	0	0	0	-	0	0	0	2	0	0	-	0	0	0	0	-	0	0	-	0	-	0	0	0	0	0	0	0	0	0	0	2	0	0	0	-	0	1	0	0	0	-	0	0	0	0	2	0	0	2	1	0	0	0	0	0	0	2	1	0	0	0	2	0	0	-	0	-	0	0	-	0	0	0	0	2	0	1	0	0	0	-	0	-	0	0	0	0	0	0	0	2	0	0	0	0	0	-	0	0	0	0	0	0	1	0	0	0	0	-	0	0	-	0	-	0	0	0	0	0	0	0	0	0	0	2	0	0	0	-	0	1	0	0	0	-	0	0	0
100101415|F|0-57:C>T-57:C>T	TGCAGAGTGGGATTTCTCCAGATGAACTGTATGACACTGTCTGCAAGCAGGTGTGTGCTGTGTAGTGCA	TGCAGAGTGGGATTTCTCCAGATGAACTGTATGACACTGTCTGCAAGCAGGTGTGTGCTGTGTAGTGCA	Chr13	22602063	1	4.48109e-029	57:C>T	57	0.992908	0.996429	0.728571	0.271429	0.003571	0.725	0.007117	0.39551	0.201314	34.51429	25.33858	1	2	0	0	2	2	2	2	2	2	2	2	2	2	2	2	2	2	2	0	2	0	2	0	2	0	0	2	2	0	2	2	2	2	0	2	2	0	2	2	2	2	2	2	2	2	0	2	0	0	2	2	2	2	0	2	2	2	2	0	2	2	2	0	2	2	2	0	2	2	0	0	2	2	2	2	2	2	0	0	0	2	2	0	2	2	2	2	2	0	2	2	2	2	2	2	0	0	2	2	2	2	2	2	2	2	2	2	2	2	2	2	2	0	2	0	0	0	2	0	0	2	2	2	2	2	2	2	-	1	2	0	0	-	2	2	2	2	2	2	0	2	0	0	2	2	2	2	0	2	2	2	2	0	2	2	2	0	2	2	2	0	2	2	0	0	2	2	2	2	2	2	0	0	0	2	2	0	2	2	2	2	2	0	0	2	2	2	2	2	0	0	2	2	2	2	2	2	2	2	2	2	2	2	2	2	2	0	2	0	0	0	2	0	0	2	2	0	2	2	2	2	0	2	2	0	0	0	2	2	2	2	2	2	2	2	0	0	2	2	2	2	0	2	2	2	2	0	2	2	2	0	2	2	2	0	2	2	0	0	2	2	2	2	2	2	0	0	0	2	2	0	2	2	2	2	2	0	0	2	2	2	2
100101546|F|0-57:G>C-57:G>C	TGCAGCTAGAATTTAGCTAAGTGTGAGGGGTAATGAAGGTCTAAGTACTCATTTTTAGTATCTGAATCC	TGCAGCTAGAATTTAGCTAAGTGTGAGGGGTAATGAAGGTCTAAGTACTCATTTTTAGTATCTGAATCC	Chr08	4804244	1	9.69986e-026	57:G>C	57	0.613475	0.849711	0.219653	0.780347	0.150289	0.069364	0.255404	0.342811	0.299108	8.35484	4.85714	1	0	0	0	0	-	-	-	-	-	-	1	0	-	-	-	1	-	-	0	0	0	-	0	-	0	0	0	-	0	0	-	0	-	-	-	0	-	0	0	-	0	-	0	-	2	-	0	-	-	-	0	0	-	1	0	1	0	0	-	2	1	-	0	-	0	0	0	2	0	0	-	0	0	-	0	0	-	0	0	0	0	0	0	1	-	0	0	1	0	0	0	0	2	0	0	0	0	0	-	-	-	0	-	-	1	0	0	-	-	1	-	-	0	0	0	1	0	-	0	0	0	-	0	0	-	0	-	-	-	1	-	-	-	-	0	-	0	-	1	-	0	-	-	-	0	0	-	1	0	-	0	0	-	2	1	2	0	-	0	-	0	2	0	0	-	0	-	-	-	-	-	0	0	0	0	0	0	1	-	0	0	1	0	-	0	0	2	0	0	-	0	0	-	-	-	0	-	-	1	0	0	-	-	1	-	-	0	0	0	1	0	-	0	0	0	-	0	0	-	0	-	-	-	1	-	-	-	-	0	-	0	-	1	-	0	-	-	0	0	0	-	1	0	-	0	0	-	2	1	2	0	-	0	-	0	2	0	0	-	0	-	-	1	-	-	0	0	0	0	0	0	1	-	0	0	1	0	-	0	0	2	0
7562019|F|0-57:T>A-57:T>A	TGCAGATATGGAAATAATGATCAGAGTGATCACAGCTCTCTGTCTCATTCTCACAGCTCAAGAAGCTCT	TGCAGATATGGAAATAATGATCAGAGTGATCACAGCTCTCTGTCTCATTCTCACAGCTCAAGAAGCTCT	Chr07	21571463	1	4.48109e-029	57:T>A	57	1	1	0.343972	0.656028	0	0.343972	0	0.45131	0.225655	28.46328	10.49587	0.985294	2	0	0	2	0	0	2	0	2	0	2	0	2	0	2	0	2	0	0	0	0	0	0	2	0	0	0	2	2	0	2	0	0	0	2	0	2	2	0	0	0	0	2	2	0	2	0	2	2	2	0	2	0	0	2	0	0	0	0	2	2	0	0	0	0	0	2	0	0	0	0	2	0	0	2	0	0	0	0	0	0	0	0	2	0	0	0	0	0	2	2	0	0	2	2	0	0	2	0	0	2	0	2	0	2	2	0	0	2	0	2	0	0	0	0	0	0	0	0	0	0	2	2	0	2	0	0	0	2	0	2	2	0	0	0	0	2	2	2	0	0	2	2	0	0	2	0	0	2	0	0	0	0	2	2	2	0	0	0	0	2	0	0	0	0	2	2	0	0	0	0	0	0	0	0	0	0	2	0	0	0	0	2	2	2	0	0	2	2	0	0	2	0	0	2	0	2	0	2	2	0	0	2	0	2	0	0	0	0	0	0	0	0	0	0	2	2	0	2	0	0	0	2	0	2	2	0	0	0	0	2	2	2	0	0	2	2	2	0	2	0	0	2	0	0	0	0	2	2	2	0	0	0	0	2	0	0	0	0	2	2	0	0	0	0	0	0	0	0	0	0	2	0	0	0	0	2	2	2	0	0	2
7567955|F|0-57:T>G-57:T>G	TGCAGATATTGCAAAATCTCAGGTACAGATTGGTAGTGCGATATTCTGCATCCACTCTGACATCTCTTC	TGCAGATATTGCAAAATCTCAGGTACAGATTGGTAGTGCGATATTCTGCATCCACTCTGACATCTCTTC		0	0	999	57:T>G	57	0.992908	1	0.146429	0.853571	0	0.146429	0	0.249974	0.124987	20.52557	7.92453	1	0	2	0	0	2	2	0	0	0	0	0	0	2	0	0	2	0	0	0	0	0	2	0	0	0	0	0	0	0	0	0	0	2	0	0	0	0	0	0	0	2	0	0	0	2	0	0	2	0	0	0	0	0	0	0	0	0	0	0	2	0	0	0	0	0	2	0	2	0	0	0	0	0	0	0	2	0	0	0	0	0	0	0	0	0	0	2	0	0	0	0	0	0	0	0	2	0	0	2	2	0	0	0	0	0	0	2	0	0	2	0	0	0	0	0	0	0	0	0	0	0	0	0	0	0	0	2	0	0	0	0	0	0	0	2	0	0	0	2	0	0	2	0	0	0	0	0	0	0	0	0	0	0	2	0	0	0	0	0	2	0	2	0	0	0	0	-	0	0	0	0	0	0	0	0	0	0	0	0	0	2	0	0	0	0	0	0	0	0	2	0	0	2	2	0	0	0	0	0	0	2	0	0	2	0	0	0	0	0	0	0	0	0	0	0	0	0	0	0	0	2	0	0	0	0	0	0	0	2	0	0	0	2	0	0	2	0	0	0	0	0	0	0	0	0	0	0	2	0	0	0	0	0	2	0	2	0	0	0	0	-	0	0	0	0	0	0	0	0	0	0	0	0	0	2	0	0	0	0	0	0	0
100101864|F|0-57:A>T-57:A>T	TGCAGATTCAGAAGATTCATATACAATTTATCATCAATCACAAAATTACAGAATCATAATCGTCACTAC	TGCAGATTCAGAAGATTCATATACAATTTATCATCAATCACAAAATTACAGAATCATAATCGTCACTAC	Chr15	3802833	1	9.69986e-026	57:A>T	57	0.996454	0.982206	0.772242	0.227758	0.017794	0.754448	0.034954	0.351769	0.193361	11.71014	7.61194	0.977941	2	2	2	2	0	2	2	0	0	2	2	2	0	0	2	2	2	0	2	2	2	2	2	2	2	2	2	2	2	2	0	2	0	2	2	2	2	2	2	2	2	2	0	2	2	2	2	0	2	0	2	2	2	2	2	0	0	2	2	2	2	2	2	0	2	2	2	2	2	2	2	2	0	2	1	2	2	0	2	0	0	0	2	2	2	2	0	2	2	0	2	2	2	0	2	2	2	2	0	2	2	2	0	2	2	2	0	0	2	2	0	0	2	2	2	2	2	2	2	2	2	2	2	2	0	2	0	-	2	2	2	2	2	2	2	0	0	2	1	2	0	0	2	2	2	2	2	2	2	2	2	0	2	2	2	2	2	0	2	2	2	2	2	2	2	2	2	1	2	2	2	0	2	0	0	0	2	2	2	2	0	2	2	0	2	2	2	0	2	2	2	2	0	2	2	2	0	2	2	2	0	0	2	2	0	0	2	2	2	2	2	2	2	2	2	2	2	2	0	0	0	2	2	2	2	2	2	2	2	2	0	2	1	2	2	0	2	1	2	2	2	2	2	2	2	0	2	2	2	2	2	0	2	2	2	2	2	2	2	2	2	0	2	2	2	0	2	0	0	0	2	2	2	2	0	2	2	0	2	2	2	0
100102056|F|0-57:T>C-57:T>C	TGCAGCAAAGTAATGTTTTTCTCCTTCCTTTATCATCCAAGAAAATTACTAGCAGGGTTACATAGTGTC	TGCAGCAAAGTAATGTTTTTCTCCTTCCTTTATCATCCAAGAAAATTACTAGCAGGGTTACATAGTGTC	Chr08	4516648	1	9.69986e-026	57:T>C	57	0.840426	0.371308	0.696203	0.303797	0.628692	0.067511	0.466877	0.423009	0.444943	7.45455	4.33663	0.990566	0	1	0	0	1	1	1	1	-	0	-	1	1	-	1	0	1	1	1	1	1	2	1	1	0	1	1	-	0	1	1	2	1	1	1	1	-	1	1	1	0	1	1	1	0	1	1	1	1	1	0	0	1	0	0	1	1	2	1	0	-	0	0	1	1	1	0	0	1	1	-	2	1	-	0	0	1	0	0	0	1	1	2	0	-	1	1	2	1	1	0	1	0	1	0	1	0	0	1	1	1	2	1	0	-	1	-	-	1	0	1	1	1	1	1	0	1	-	0	1	1	-	2	1	1	2	1	-	1	-	-	1	-	1	0	-	1	1	-	-	1	1	1	1	0	0	1	0	0	-	1	1	-	0	-	0	0	1	1	1	0	0	1	1	-	0	1	1	-	0	1	0	-	0	1	1	2	0	-	1	1	2	1	1	0	1	0	1	0	1	0	0	-	1	1	2	1	0	-	1	1	-	1	0	1	1	1	1	1	0	1	-	0	1	-	-	1	1	1	2	1	1	1	1	-	1	-	1	0	1	1	1	-	1	1	1	1	1	0	-	1	0	0	-	-	1	1	0	-	0	0	1	1	1	0	0	1	1	-	2	1	1	1	0	-	0	-	0	1	1	2	0	-	1	1	2	1	1	0	1	0	1
7628684|F|0-57:G>A-57:G>A	TGCAGCAAGAAAGGAACCAAGAATTTATTTGCAGATGCCCTGTCATGTTTAGAGCAAGAAGGCCTGGTT	TGCAGCAAGAAAGGAACCAAGAATTTATTTGCAGATGCCCTGTCATGTTTAGAGCAAGAAGGCCTGGTT		0	0	999	57:G>A	57	0.716312	0.99505	0.009901	0.990099	0.00495	0.00495	0.009852	0.019606	0.014729	7.8008	3	1	-	-	0	0	0	0	0	-	-	-	0	0	-	-	0	0	0	0	0	0	0	0	0	-	0	0	0	0	-	0	-	0	0	0	0	0	-	0	-	0	-	0	-	0	0	0	-	-	0	0	0	0	0	0	0	-	0	0	0	0	0	0	-	-	0	0	0	0	0	0	0	-	0	-	-	-	-	-	0	-	0	-	0	0	0	0	0	0	0	0	0	0	0	-	-	-	0	0	0	0	0	0	-	1	0	0	-	-	0	0	0	0	0	0	0	0	0	0	-	0	0	0	-	0	-	0	0	-	-	0	-	0	-	0	-	0	-	0	0	0	-	-	0	0	0	0	0	0	0	0	0	0	0	0	0	0	-	-	0	0	0	0	0	0	0	-	0	-	-	0	-	-	-	-	0	-	0	0	0	0	0	0	0	0	0	0	0	-	-	-	0	0	0	0	0	0	-	-	0	0	-	-	0	0	0	0	0	0	0	0	0	0	-	0	0	0	-	0	-	0	0	2	0	0	-	0	-	0	-	0	-	0	0	0	-	-	0	0	0	0	0	0	0	0	0	0	0	0	0	0	-	-	0	0	0	0	0	0	0	-	0	-	0	0	-	-	-	-	0	-	0	0	0	0	0	0	0	0	0	0	0	-
19447641|F|0-57:G>A-57:G>A	TGCAGCAATAGAGTTGACTGGTAATCGAGACTCCTCTGGAGCTTCTTCACTCTCATCGTATTCTTGGTT	TGCAGCAATAGAGTTGACTGGTAATCGAGACTCCTCTGGAGCTTCTTCACTCTCATCGTATTCTTGGTT	Chr13	3466417	1	9.69986e-026	57:G>A	57	0.695035	0.576531	0.602041	0.397959	0.423469	0.178571	0.488286	0.479175	0.483731	5.90972	4.35915	0.978261	-	-	1	2	1	0	-	-	0	-	2	2	-	1	1	1	1	-	0	-	0	2	-	-	1	0	0	-	-	0	-	1	0	1	0	1	1	0	0	1	-	0	1	-	2	-	0	-	0	1	-	1	0	2	-	1	0	1	-	2	1	0	1	2	1	0	1	2	2	0	-	1	0	-	1	0	2	1	1	-	0	1	-	1	-	1	0	0	0	1	1	2	1	0	-	-	-	2	1	0	-	-	0	-	2	0	-	1	1	1	-	-	0	-	0	2	-	0	1	0	-	-	-	0	-	1	0	-	0	0	1	0	0	1	-	0	1	-	0	-	0	-	0	2	-	1	0	0	1	1	1	0	-	0	1	2	-	2	1	0	1	2	2	0	-	1	2	-	1	1	2	1	1	-	-	1	-	-	-	1	0	0	0	-	1	2	-	0	-	-	-	2	1	0	-	-	0	-	2	2	1	1	1	1	-	-	0	-	0	2	-	0	1	0	0	-	-	0	-	-	0	1	0	0	1	0	0	1	-	0	1	-	0	-	0	-	0	0	-	1	-	2	1	1	1	0	-	2	1	2	1	1	1	0	1	2	2	0	-	1	2	-	-	1	2	1	1	-	-	1	-	1	-	1	0	0	0	-	1	2	1	0
7568227|F|0-57:G>A-57:G>A	TGCAGCCACAGAATTCCTAATCTTTCCAGCACCCTCCACCGTTTCCATCACAACATCGGATTGAAACTT	TGCAGCCACAGAATTCCTAATCTTTCCAGCACCCTCCACCGTTTCCATCACAACATCGGATTGAAACTT	Chr04	23932932	1	4.48109e-029	57:G>A	57	0.996454	0.590747	0.978648	0.021352	0.409253	0.569395	0.48353	0.041793	0.262661	16.48039	38.21965	1	2	2	2	2	2	2	1	1	2	2	1	2	1	1	2	2	1	2	1	1	1	2	2	1	2	1	2	1	2	1	1	2	2	2	2	2	2	2	2	2	1	2	2	2	2	2	2	1	1	1	0	2	1	2	2	1	2	2	2	1	2	1	1	2	2	1	2	2	2	1	2	2	2	0	1	1	2	1	2	1	1	2	1	1	1	1	1	1	1	1	1	2	2	2	2	2	1	2	2	2	1	2	2	2	1	1	2	1	2	2	2	2	1	1	1	2	2	1	2	1	2	1	2	1	1	2	2	1	1	1	2	2	-	2	1	2	2	2	1	1	2	1	1	2	0	2	1	2	2	2	1	2	2	1	2	2	1	2	2	2	2	2	2	1	2	2	2	0	2	2	2	1	1	1	1	2	1	1	1	1	1	1	1	2	1	2	2	2	2	2	1	2	2	2	1	2	2	2	1	1	2	1	2	2	2	2	1	1	1	2	2	1	2	1	2	1	2	1	1	2	2	2	2	1	2	2	1	2	1	2	2	2	1	1	2	1	1	2	0	2	1	2	2	2	1	2	2	1	2	2	1	2	2	2	2	2	2	1	2	2	2	0	1	2	2	1	1	1	1	2	1	1	1	1	1	1	1	2	1	2	2	2
7631614|F|0-57:C>A-57:C>A	TGCAGCCCCTTTATGCCAATTATTATACTATGGTCCTGAATTTATATTATGTTGTGGCTCCTAATACAA	TGCAGCCCCTTTATGCCAATTATTATACTATGGTCCTGAATTTATATTATGTTGTGGCTCCTAATACAA	Chr15	8924475	1	2.08485e-027	57:C>A	57	0.485816	0.211679	0.854015	0.145985	0.788321	0.065693	0.333742	0.249347	0.291545	4	4.42958	0.983871	1	-	1	1	-	-	1	1	0	-	-	-	-	-	1	1	1	-	-	0	-	1	1	1	1	-	1	1	1	-	-	2	1	1	-	1	0	-	-	-	1	-	0	-	1	1	0	-	-	0	1	-	-	2	1	1	-	1	1	1	1	1	-	-	1	1	-	1	-	-	1	1	-	-	1	-	-	1	1	1	-	1	-	-	1	-	2	-	-	1	1	-	-	0	-	-	1	1	-	-	1	-	0	1	-	-	1	-	1	-	1	-	-	0	-	0	1	-	1	-	1	1	1	-	-	2	1	-	-	1	0	-	-	-	1	-	0	-	1	-	0	-	-	-	1	-	-	2	1	-	-	-	-	-	1	-	1	-	1	-	-	-	-	-	1	1	-	-	-	-	-	1	1	1	-	1	-	-	-	-	2	-	-	1	1	-	-	0	1	-	1	1	-	-	1	-	0	1	-	-	1	-	1	1	1	-	-	0	-	2	1	1	1	-	1	1	1	-	-	2	1	1	-	1	0	-	-	-	1	-	0	-	-	1	0	-	-	-	1	-	-	2	1	-	-	1	1	1	-	-	1	-	1	-	-	1	-	-	1	1	-	-	-	-	-	1	-	1	-	1	-	-	1	-	1	-	-	1	1	-	-	0
7554770|F|0-57:A>G-57:A>G	TGCAGCGCCGGCGACCGGAAGCACAACACCTACTCCGGCTGTTCCCGCAAGCCCAGTAATTGAATTACA	TGCAGCGCCGGCGACCGGAAGCACAACACCTACTCCGGCTGTTCCCGCAAGCCCAGTAATTGAATTACA		0	0	999	57:A>G	57	0.613475	0.971098	0.069364	0.930636	0.028902	0.040462	0.056133	0.129106	0.092619	9.09179	8.86667	1	0	0	0	0	-	0	0	2	-	-	0	-	-	0	0	0	0	-	-	-	-	1	-	0	0	-	0	0	0	0	-	0	-	0	-	0	0	0	0	-	0	-	0	-	0	0	0	0	-	0	0	0	-	0	0	0	-	-	0	0	0	0	0	-	0	-	0	0	-	-	-	0	-	-	0	0	-	-	0	0	0	0	-	-	0	-	-	1	-	0	0	-	2	0	0	0	0	0	-	0	0	0	-	-	0	0	0	0	0	0	0	-	-	-	-	0	-	0	0	-	0	0	0	0	-	0	-	-	-	2	0	-	-	-	0	-	0	-	0	-	0	0	-	0	0	0	-	0	0	-	0	-	0	0	0	0	0	0	0	0	0	0	-	-	-	0	-	-	1	0	-	-	0	0	0	0	-	-	0	-	0	1	0	-	0	-	2	0	0	0	0	0	-	-	0	0	-	-	0	0	-	0	0	0	0	-	-	-	-	0	-	0	0	-	0	0	0	0	-	0	-	-	-	2	0	-	-	-	0	-	0	-	0	-	0	0	-	-	0	0	-	0	0	-	0	-	0	0	0	0	0	0	0	0	0	0	-	-	-	0	-	-	2	0	-	-	0	0	0	0	-	-	0	-	0	1	0	-	0	-	2	0
7623988|F|0-57:G>A-57:G>A	TGCAGCTAGGATTTTGAACTCCATATTCCAAAAATGGGGAATTCAAGCGAACAATCAGCAGTGGAACTT	TGCAGCTAGGATTTTGAACTCCATATTCCAAAAATGGGGAATTCAAGCGAACAATCAGCAGTGGAACTT	Chr06	18302443	4	4.51291e-024	57:G>A	57	0.93617	0.878788	0.44697	0.55303	0.121212	0.325758	0.213039	0.494376	0.353708	10.7774	7.21333	0.976923	2	0	0	0	1	2	0	2	2	1	2	0	2	0	0	2	0	2	0	0	0	0	0	2	2	0	1	0	0	0	2	1	2	0	2	0	0	0	0	0	0	0	2	2	2	0	1	2	0	2	-	-	0	1	0	2	0	2	0	2	1	-	2	-	0	0	0	2	2	0	0	0	0	2	0	2	-	0	0	0	2	0	2	0	0	0	2	0	0	0	-	0	-	0	1	2	-	0	1	2	0	0	2	1	2	0	1	0	0	2	0	2	0	0	0	1	0	2	2	0	1	0	2	0	2	1	2	0	0	2	0	0	0	0	0	0	2	2	2	0	1	2	0	2	-	0	0	1	0	0	1	0	0	2	1	0	2	1	0	2	0	2	2	0	0	0	0	2	2	1	-	0	0	0	2	2	2	0	0	0	2	0	0	0	-	0	-	0	1	2	-	0	1	2	0	0	2	1	2	0	1	0	0	2	0	2	0	0	0	2	0	2	2	0	1	0	0	0	2	1	2	0	2	2	0	0	-	0	0	0	2	2	2	0	1	2	0	0	-	0	0	1	0	0	1	2	0	2	1	0	2	1	0	2	0	2	2	0	0	0	0	2	2	1	-	0	0	0	2	2	2	0	0	0	2	0	0	0	-	0	-	0
7627654|F|0-57:C>A-57:C>A	TGCAGCTCTGTGATAGTTAGTCCAGTGAAATTTGTTAGATACAAGCAACCACAACAACAGAAATTCATA	TGCAGCTCTGTGATAGTTAGTCCAGTGAAATTTGTTAGATACAAGCAACCACAACAACAGAAATTCATA	Chr00	56094093	1	1.61169e-028	57:C>A	57	0.421986	0.865546	0.151261	0.848739	0.134454	0.016807	0.232752	0.256762	0.244757	11.10156	9.69565	1	0	-	-	-	-	0	-	0	0	0	-	0	0	0	0	-	0	0	0	0	0	0	-	-	-	0	-	0	-	-	0	-	0	0	-	-	1	-	0	-	-	0	-	0	-	0	1	-	-	0	0	-	0	-	-	0	-	-	1	-	-	-	1	1	-	0	-	-	0	0	-	1	0	0	-	-	-	-	-	-	0	-	0	0	-	-	0	-	0	0	-	-	-	0	-	-	-	-	-	0	-	-	0	0	-	-	-	0	0	-	-	0	0	0	0	-	-	-	-	0	-	0	-	-	0	-	0	-	-	-	2	-	0	-	-	0	-	0	-	-	1	-	-	-	-	-	0	-	-	-	1	-	1	-	-	-	1	-	-	0	-	-	0	0	-	1	-	0	0	-	-	-	-	-	0	-	0	0	-	-	0	-	-	0	-	-	0	0	-	-	-	-	-	0	-	-	0	0	-	-	-	0	0	-	-	0	0	0	0	-	0	-	-	0	-	0	-	-	0	-	0	0	-	-	1	-	-	-	-	0	0	0	-	-	1	-	-	0	-	-	0	-	-	-	1	-	1	-	-	-	1	-	-	0	-	-	0	0	0	2	-	0	-	-	-	-	-	0	0	-	0	0	-	-	0	-	-	0	-	-	-	0
7624091|F|0-57:T>C-57:T>C	TGCAGCTTGAGTAGTAGTGACTGTGTTCAAAAAGCACGGCAGCAGGTAAAGTGCTGTTGCTATCAGCCT	TGCAGCTTGAGTAGTAGTGACTGTGTTCAAAAAGCACGGCAGCAGGTAAAGTGCTGTTGCTATCAGCCT	Chr05	25507558	1	4.51291e-024	57:T>C	57	0.680851	0.796875	0.4375	0.5625	0.203125	0.234375	0.32373	0.492188	0.407959	7.42105	4.95146	0.977778	0	1	1	0	2	1	0	0	0	-	0	2	1	1	-	2	0	-	0	2	-	0	-	-	-	-	0	0	1	2	-	1	1	-	1	-	0	0	0	-	0	2	0	-	0	-	2	1	1	0	0	-	-	0	-	0	-	1	0	0	0	0	0	0	-	1	0	0	0	-	-	2	-	0	-	0	2	2	2	-	2	-	-	-	0	1	2	0	0	-	-	2	0	-	0	1	2	0	2	1	0	-	0	-	0	0	2	1	-	2	-	-	0	2	-	0	-	0	-	-	0	0	1	2	-	1	1	-	1	0	0	2	0	-	0	2	0	-	0	-	2	1	1	0	0	-	-	0	-	-	2	-	0	0	0	0	0	0	-	1	0	0	0	-	-	2	0	0	0	-	2	2	2	-	1	-	-	-	0	1	2	0	-	0	-	1	0	-	0	1	2	0	1	1	0	-	0	-	0	0	2	1	-	2	-	-	0	2	-	0	-	0	-	-	0	0	1	2	-	1	1	-	2	0	0	2	0	-	0	2	0	-	0	-	2	1	1	0	0	-	-	0	-	-	2	-	0	0	0	0	0	0	-	1	0	0	0	-	-	2	0	0	0	-	2	2	2	-	1	-	-	-	0	1	2	0	-	0	-	2	0	-
100103258|F|0-57:G>T-57:G>T	TGCAGCTTTGGTACATCTGTTCATAATTTATTTCCTTCTCTATTATTTTGGCTGCTTGTATAATATAAT	TGCAGCTTTGGTACATCTGTTCATAATTTATTTCCTTCTCTATTATTTTGGCTGCTTGTATAATATAAT	Chr10	2722189	1	4.48109e-029	57:G>T	57	1	1	0.471631	0.528369	0	0.471631	0	0.49839	0.249195	29.89831	9.09697	1	0	2	0	0	0	2	0	0	2	0	2	0	2	2	0	0	0	0	2	2	0	2	2	0	0	0	2	0	2	2	0	0	0	0	2	2	0	2	2	2	0	2	2	2	2	0	0	0	2	0	2	2	2	0	0	2	0	0	0	2	0	2	0	0	0	0	0	2	2	0	2	0	2	0	2	0	2	0	0	0	2	0	2	0	2	2	2	0	2	0	2	2	2	0	0	2	0	0	0	0	0	2	2	0	2	2	0	2	0	0	0	0	2	2	0	0	2	2	0	0	2	0	2	2	0	0	0	0	2	0	0	2	2	2	0	2	0	2	2	0	0	0	2	0	2	2	2	0	0	0	2	0	0	2	0	2	0	0	0	2	0	2	2	0	2	0	2	0	2	2	2	0	0	0	2	0	2	0	2	2	2	2	2	0	2	2	2	0	0	2	0	0	0	0	0	2	2	0	2	2	0	2	0	0	0	0	2	2	0	0	2	2	0	0	2	0	2	2	0	0	0	0	2	0	0	2	2	2	0	2	0	2	2	0	0	0	2	2	2	2	2	0	0	0	2	0	0	2	0	2	0	0	0	2	0	2	2	0	2	0	2	0	0	2	2	0	0	0	2	0	2	0	2	2	2	0	2	0	2	2	2	0
7547252|F|0-57:T>A-57:T>A	TGCAGGAATGAATTGGAATATTGGATGGTTTCAAATTTTGTCATTTCTTCGTGTCTTTGGAATATTTTA	TGCAGGAATGAATTGGAATATTGGATGGTTTCAAATTTTGTCATTTCTTCGTGTCTTTGGAATATTTTA	Chr14	14882262	1	4.48109e-029	57:T>A	57	1	1	0.35461	0.64539	0	0.35461	0	0.457723	0.228862	98.17797	31.42276	0.992647	2	2	0	0	0	0	0	0	0	0	0	0	2	2	0	0	2	0	0	0	0	2	2	0	0	0	2	2	0	0	2	0	0	2	0	2	2	0	0	0	0	0	0	0	0	0	2	0	0	0	2	2	0	2	2	2	0	0	2	0	0	0	2	0	0	0	2	0	0	0	2	0	0	2	0	0	2	2	2	2	2	0	0	2	2	0	0	2	0	2	2	0	2	0	2	0	2	0	0	0	0	2	0	0	0	0	2	2	0	0	2	0	0	0	0	2	2	0	0	0	2	2	2	0	2	0	0	2	0	0	2	0	0	0	0	0	0	0	0	2	2	0	0	0	2	2	0	2	2	0	2	0	2	0	0	0	2	0	0	0	2	0	0	0	0	0	0	2	0	0	0	2	0	2	2	0	0	2	2	0	0	2	0	0	2	0	2	0	2	0	2	0	0	0	0	2	0	0	0	0	2	2	0	0	2	0	0	0	0	2	2	0	0	0	2	2	0	0	2	0	0	2	0	0	2	0	0	0	0	0	0	0	0	2	2	0	0	0	2	2	0	2	2	0	2	0	2	0	0	0	2	0	0	0	2	0	0	0	0	0	0	2	0	0	0	2	0	2	2	0	0	2	2	0	0	2	0	0	2	0	2	0
7565964|F|0-57:A>G-57:A>G	TGCAGGAATTCTAAGACAACTGAGGCTACCGCCCGGGACGATGGAGCAATCTGGTTGAGGCCTTTGCAT	TGCAGGAATTCTAAGACAACTGAGGCTACCGCCCGGGACGATGGAGCAATCTGGTTGAGGCCTTTGCAT	Chr03	14493936	1	2.08485e-027	57:A>G	57	0.960993	0.804428	0.826568	0.173432	0.195572	0.630996	0.314647	0.286706	0.300677	7.09665	6.99275	0.930769	2	2	2	2	2	2	2	2	1	1	2	2	1	1	2	2	2	2	2	2	2	2	1	-	2	2	1	1	2	2	0	2	2	2	2	2	2	2	2	2	2	2	2	0	2	2	2	1	2	1	1	0	2	2	2	2	1	2	1	0	2	1	0	2	2	2	0	2	1	2	2	2	2	2	1	1	1	0	0	0	2	2	0	2	-	2	2	0	2	2	-	2	2	0	2	2	0	0	2	2	2	-	1	1	2	2	2	1	2	0	2	2	2	2	2	2	1	1	2	2	1	1	2	2	0	2	2	-	0	1	-	2	0	2	2	1	2	0	2	1	2	1	2	2	1	0	2	2	0	1	1	1	1	0	2	0	0	2	0	2	0	2	1	2	2	2	0	2	2	2	1	0	2	0	2	2	0	2	-	2	2	0	2	2	-	2	2	0	2	2	0	2	2	2	2	-	1	1	2	2	0	1	2	2	2	2	2	2	2	2	1	1	2	2	1	1	2	2	2	2	2	2	2	1	2	2	0	2	2	2	2	0	2	2	2	1	2	2	1	2	2	2	0	1	1	1	1	0	2	0	0	2	2	2	0	2	1	2	2	2	0	2	1	2	1	0	2	0	2	2	0	1	-	2	2	0	2	2	-	2	2	0
7627762|F|0-57:T>A-57:T>A	TGCAGGCAGGTAAAACCACAAAGAGAGAAACACTATTATCAGCATCAAACATGACAATAACAGCCCCAA	TGCAGGCAGGTAAAACCACAAAGAGAGAAACACTATTATCAGCATCAAACATGACAATAACAGCCCCAA	Chr01	30335697	1	9.69986e-026	57:T>A	57	0.975177	0.854545	0.749091	0.250909	0.145455	0.603636	0.248595	0.375907	0.312251	6.96246	5.75097	0.985075	0	1	2	0	2	2	0	0	2	2	1	2	2	2	2	0	2	2	2	2	1	0	0	0	0	1	2	2	2	2	1	2	2	2	2	0	2	2	1	2	2	2	2	2	2	2	2	2	2	2	0	2	1	2	0	2	2	2	0	2	2	1	2	0	2	1	0	2	1	1	0	0	1	2	0	2	2	0	0	0	1	2	2	2	0	2	2	1	2	2	2	1	0	2	0	1	2	2	2	2	0	2	2	2	1	2	2	2	0	0	1	2	2	2	1	2	0	-	0	1	2	2	2	2	2	2	2	-	2	0	2	-	1	2	2	2	2	2	2	0	2	2	2	1	-	0	1	2	0	0	2	2	0	2	2	2	2	0	2	2	0	2	1	1	0	0	2	2	0	0	2	0	0	0	1	0	2	2	0	2	2	1	1	2	2	1	0	2	0	1	2	2	2	2	0	2	2	2	1	2	2	2	0	0	2	2	2	2	1	2	0	-	0	1	2	2	2	2	2	2	2	2	2	0	2	-	-	2	2	2	2	2	2	2	2	2	2	2	0	2	1	2	0	0	2	2	0	2	2	2	2	0	2	2	0	2	1	1	0	2	2	2	0	0	2	0	0	0	1	0	2	2	0	2	2	1	1	2	2	1	0	2
100103740|F|0-57:T>G-57:T>G	TGCAGGCTTGGCTTCTTCAGCTGCTGGTTTTGCCTGCCTTGGTATAAAAACCCAGACTCTTCTTTTGAA	TGCAGGCTTGGCTTCTTCAGCTGCTGGTTTTGCCTGCCTTGGTATAAAAACCCAGACTCTTCTTTTGAA	Chr03	13533931	1	9.69986e-026	57:T>G	57	0.960993	0.98524	0.070111	0.929889	0.01476	0.055351	0.029085	0.13039	0.079737	14.3194	4.70833	1	0	0	0	-	0	0	0	0	0	0	0	-	0	0	0	0	0	0	0	0	0	0	0	0	0	0	0	0	0	0	0	0	0	0	0	2	0	0	0	0	2	0	0	0	1	0	0	0	-	0	0	0	0	0	0	2	0	0	0	0	2	2	0	0	0	0	0	1	0	0	0	0	-	0	0	2	0	0	0	0	0	0	0	0	0	0	0	0	0	0	0	0	0	0	0	0	0	-	0	0	0	0	0	0	0	0	0	0	0	0	0	0	0	0	0	0	0	0	0	0	0	0	0	0	0	0	0	-	0	0	0	0	0	0	2	0	0	0	2	0	0	0	-	0	0	0	0	0	0	0	0	0	0	0	2	0	0	0	0	0	0	1	0	-	0	0	0	0	0	2	0	0	0	0	0	0	0	0	0	0	0	0	0	0	0	0	0	0	0	0	0	-	0	0	0	0	0	0	0	0	0	0	0	0	0	0	0	0	0	0	0	0	0	0	0	0	0	0	0	0	0	0	0	0	0	0	-	0	2	0	0	0	2	0	0	0	-	0	0	0	0	0	0	0	0	0	0	0	2	0	0	0	0	0	0	1	0	0	0	0	0	0	0	2	0	0	0	0	0	0	0	2	0	0	0	0	0	0	0	0	0	0
9847975|F|0-57:G>T-57:G>T	TGCAGGGCGCAGTGATGGTGATTCGAAATTCGGCTCTACGCTTCAGCTTTTTTTTTTGGGGGAAATTAC	TGCAGGGCGCAGTGATGGTGATTCGAAATTCGGCTCTACGCTTCAGCTTTTTTTTTTGGGGGAAATTAC	Chr13	15661529	1	3.51346e-020	57:G>T	57	0.929078	0.416031	0.900763	0.099237	0.583969	0.316794	0.485898	0.178777	0.332338	6.59854	8.32203	0.96875	1	1	1	1	2	1	2	2	1	2	2	1	1	2	2	1	2	2	-	2	1	0	0	2	1	1	1	1	-	1	2	1	2	1	1	2	1	1	1	0	2	1	1	1	2	2	-	2	1	2	2	1	1	1	1	2	-	2	1	0	1	1	1	0	1	2	1	2	1	1	0	1	1	-	2	2	1	1	1	1	2	2	1	1	2	1	2	1	-	1	2	-	1	0	1	1	2	1	2	2	2	2	1	2	2	1	0	2	1	1	1	2	-	2	1	1	0	2	1	1	1	1	1	1	2	1	2	-	-	0	1	1	-	0	2	1	1	1	1	1	1	0	1	2	0	1	1	1	1	2	2	-	1	0	1	1	1	0	1	1	1	2	1	1	2	1	1	-	2	1	1	1	2	1	2	2	1	1	2	1	0	1	1	2	2	-	1	0	1	1	2	1	0	2	2	2	1	2	2	1	0	2	2	1	1	2	-	2	1	1	0	2	1	1	1	1	-	1	2	1	1	1	1	0	1	1	-	0	2	1	1	1	1	2	1	2	1	1	2	1	1	1	1	1	2	-	1	0	1	1	1	0	1	1	1	2	1	1	2	1	1	-	0	1	1	1	2	1	2	2	1	1	2	1	2	1	1	2	2	-	1	0
100103953|F|0-57:C>A-57:C>A	TGCAGGTAATCCATGCACAGTTTGTTTGTATCAACTATCAAAAGAAATTTAGTAATACAAATCCAAAAC	TGCAGGTAATCCATGCACAGTTTGTTTGTATCAACTATCAAAAGAAATTTAGTAATACAAATCCAAAAC	Chr03	4846817	1	9.69986e-026	57:C>A	57	0.98227	0.935018	0.642599	0.357401	0.064982	0.577617	0.121519	0.459331	0.290425	9.29012	4.28507	0.94697	0	2	2	2	2	2	2	0	0	2	2	2	2	2	2	2	2	2	0	2	0	0	2	0	0	0	0	2	2	0	1	2	0	2	2	2	0	0	2	0	2	0	2	2	2	2	0	2	0	2	2	0	2	2	1	1	2	2	2	2	2	0	0	2	2	2	-	2	2	0	2	0	0	0	0	1	2	2	0	0	2	2	2	0	2	0	2	2	0	2	1	0	2	2	0	0	2	2	0	0	2	2	0	2	0	2	2	2	1	2	1	2	0	2	0	2	2	0	0	0	0	2	2	0	1	2	0	2	0	0	0	2	0	2	2	0	2	2	2	2	2	0	0	2	2	0	2	2	0	0	2	2	0	1	2	1	0	2	2	2	-	2	2	0	2	0	0	0	0	1	2	2	2	0	2	2	0	-	2	0	2	2	2	0	1	0	0	2	0	2	2	2	2	0	2	2	0	2	2	2	2	2	2	2	1	2	0	2	0	2	2	2	0	0	0	2	2	0	1	2	0	2	2	0	0	2	0	2	2	2	2	2	2	2	2	2	0	0	1	0	2	2	0	0	0	2	2	2	2	1	0	2	2	2	-	1	2	0	2	0	2	0	0	-	2	2	2	0	2	0	2	0	2	0	2	2	2	0	1	0	2	2
100103985|F|0-57:T>A-57:T>A	TGCAGGTATCTATGTTTTATACTTTTATACAATAGTTTTCATTATATTTGCATGTTGTGGTATCCTTTT	TGCAGGTATCTATGTTTTATACTTTTATACAATAGTTTTCATTATATTTGCATGTTGTGGTATCCTTTT	Chr02	10618903	1	7.55169e-022	57:T>A	57	0.602837	0.905882	0.117647	0.882353	0.094118	0.023529	0.170519	0.207612	0.189066	11.50262	4.56522	0.986486	0	-	1	-	-	-	0	0	0	-	0	0	-	-	-	1	-	-	0	0	-	0	0	0	0	-	-	0	1	-	-	2	-	0	-	0	0	0	0	-	2	0	0	-	0	-	0	-	-	-	0	0	-	0	0	0	-	1	0	0	-	0	0	0	0	-	0	0	-	-	0	0	0	-	0	0	0	0	0	1	-	0	-	-	0	-	-	-	0	0	0	0	0	-	-	-	1	-	-	-	0	-	0	-	0	0	0	-	-	1	0	-	0	0	-	0	0	0	-	-	-	0	1	-	-	2	-	0	-	0	0	0	0	-	1	0	0	-	0	-	0	-	0	0	0	0	-	0	-	-	0	-	0	0	1	0	0	0	0	-	0	0	-	-	0	0	0	-	0	0	0	0	0	1	-	0	-	-	0	-	-	-	0	0	0	0	0	-	-	-	1	-	-	-	0	-	0	-	0	0	0	-	0	1	0	-	0	0	-	0	0	0	0	-	-	0	1	-	-	2	-	0	-	0	0	0	0	-	1	0	0	-	0	-	0	-	-	-	0	0	-	0	-	-	0	-	0	0	-	0	0	0	0	-	0	0	-	-	0	0	0	-	0	0	0	0	0	1	-	0	-	-	0	-	-	-	0	0	0	0	0	-
7568621|F|0-57:A>C-57:A>C	TGCAGGTTGGTGTAGAATTTCACTCTTTCCATCTTTATATTTTACAGTTACATTAGCAGTTCGTTTACT	TGCAGGTTGGTGTAGAATTTCACTCTTTCCATCTTTATATTTTACAGTTACATTAGCAGTTCGTTTACT		0	0	999	57:A>C	57	0.975177	0.607273	0.84	0.16	0.392727	0.447273	0.476985	0.2688	0.372893	6.44231	7.5	0.953846	1	2	0	2	1	1	2	1	1	1	2	2	2	1	1	1	1	2	0	2	2	1	1	2	2	2	1	1	2	0	1	2	2	2	0	1	1	0	2	2	0	0	2	2	2	0	1	1	2	0	1	-	0	1	1	1	2	2	1	2	1	2	1	1	2	2	1	2	1	0	2	1	2	1	2	2	2	2	0	2	2	0	0	1	1	0	1	2	0	0	1	0	1	2	1	2	1	2	1	2	2	2	1	1	2	1	1	1	2	1	0	2	0	2	2	1	1	2	2	2	1	1	2	-	1	2	2	-	0	2	1	2	2	2	0	0	2	2	1	0	1	1	2	2	1	1	0	1	-	2	1	2	1	2	1	1	1	2	2	1	1	2	1	0	2	1	0	1	2	1	2	2	2	2	2	0	0	2	1	0	-	2	2	1	1	0	1	2	1	2	1	2	-	2	2	2	1	1	2	1	1	1	2	1	0	2	0	2	2	1	1	2	2	2	1	1	2	0	1	2	2	2	0	2	1	2	0	2	0	0	2	2	1	2	1	1	2	2	1	1	0	1	-	2	1	2	1	2	1	1	1	2	2	1	1	2	1	0	2	1	2	1	2	1	2	2	2	2	2	0	0	2	1	0	1	2	2	1	1	0	1	2
9846648|F|0-57:A>G-57:A>G	TGCAGTAGCATCGATGCCAGCAAAGATGTACCCATTGCTCTTGTCAATCAATTTGACAAGATTTCCAAC	TGCAGTAGCATCGATGCCAGCAAAGATGTACCCATTGCTCTTGTCAATCAATTTGACAAGATTTCCAAC	Chr12	21331059	1	2.08485e-027	57:A>G	57	1	0.070922	0.992908	0.007092	0.929078	0.06383	0.131784	0.014084	0.072934	5.20833	15.8547	0.992647	1	1	1	1	1	1	1	2	1	1	1	1	1	2	1	1	1	1	1	1	1	2	1	2	1	1	1	1	1	1	1	1	1	1	1	1	1	1	1	1	1	1	1	1	1	1	1	1	1	1	1	1	1	1	1	1	1	1	2	1	1	1	1	2	1	1	1	1	1	1	1	1	1	1	2	1	1	1	1	1	1	1	1	1	1	1	1	1	1	1	1	1	1	1	1	1	1	1	1	1	1	0	2	1	1	1	1	2	1	1	1	1	1	1	1	1	1	2	1	1	1	1	1	1	1	1	1	1	1	1	1	1	1	1	1	1	1	1	1	1	1	1	1	1	1	1	1	1	1	1	1	1	2	1	1	1	1	2	1	1	1	1	1	1	1	1	1	1	1	1	1	1	1	1	1	1	1	1	1	1	1	1	1	1	1	1	1	1	1	1	1	1	1	1	1	0	1	1	1	1	1	2	1	1	1	1	1	1	1	1	1	2	1	1	1	1	1	1	1	1	1	1	1	2	1	1	1	1	1	1	1	1	1	1	1	1	1	1	1	1	1	1	1	1	1	1	2	1	1	1	1	2	1	1	1	1	1	1	1	1	1	1	2	1	1	1	1	1	1	1	1	1	1	1	1	1	1	1	1	1	1	1
9846679|F|0-57:G>C-57:G>C	TGCAGTCACCATCACCCAATTCATTCTACTAAGGCTCCGTTTGGGGGAGCCGCTAGAGTGTTGGGATTA	TGCAGTCACCATCACCCAATTCATTCTACTAAGGCTCCGTTTGGGGGAGCCGCTAGAGTGTTGGGATTA	Chr04	28572080	1	9.69986e-026	57:G>C	57	0.680851	0.963542	0.088542	0.911458	0.036458	0.052083	0.070258	0.161404	0.115831	6.34335	5.80952	1	-	2	-	-	-	2	0	-	0	-	0	0	1	1	0	0	0	2	0	0	0	0	0	0	-	0	-	0	-	0	-	-	-	0	0	0	0	-	0	-	-	0	0	0	0	0	-	-	0	0	0	-	0	0	0	-	0	-	-	0	-	-	-	0	0	2	-	0	0	0	0	0	0	-	0	-	0	0	0	0	0	0	0	-	0	-	-	0	0	0	0	0	-	0	-	2	0	-	-	-	0	0	0	-	0	0	1	1	0	0	0	2	0	0	0	0	0	-	-	0	-	0	-	0	-	-	-	0	0	0	0	0	-	-	-	0	0	0	-	0	-	-	0	-	0	-	0	0	0	0	-	0	-	0	-	0	-	0	-	2	-	0	0	0	0	0	0	-	0	0	0	0	0	0	0	0	0	-	-	-	-	0	0	0	0	0	-	0	-	2	0	-	1	-	0	0	0	-	0	0	1	1	0	0	0	2	0	0	0	0	0	0	-	0	-	0	-	0	-	-	-	0	0	0	0	0	-	-	-	0	0	0	-	0	-	-	0	0	0	-	0	0	0	0	-	0	-	0	-	0	-	0	0	2	0	0	0	0	0	0	0	-	0	0	0	0	0	0	0	0	0	-	0	-	-	0	0	0	-	0	-	0
7629973|F|0-57:G>A-57:G>A	TGCAGTCTCTGGTGTAAACCTATCCCTCTGGTGATCATAAATCCCAATGGTGTAATAGTCATGTTTATA	TGCAGTCTCTGGTGTAAACCTATCCCTCTGGTGATCATAAATCCCAATGGTGTAATAGTCATGTTTATA	Chr06	20643554	1	4.51291e-024	57:G>A	57	0.93617	0.681818	0.746212	0.253788	0.318182	0.42803	0.433884	0.378759	0.406322	6.56195	6.32922	0.975806	-	2	1	2	2	2	2	-	0	1	0	0	2	1	1	2	2	1	0	2	2	1	1	1	0	2	2	2	1	2	2	1	2	2	2	2	1	0	2	0	1	2	0	0	2	2	0	-	1	0	1	0	0	2	1	2	2	2	-	0	1	1	2	1	2	2	1	2	2	1	1	0	2	1	-	0	0	1	1	-	2	0	-	1	2	1	2	1	0	0	1	2	0	0	-	2	1	2	1	2	2	2	0	1	0	1	2	1	1	2	2	1	0	2	2	2	1	1	0	2	2	2	2	0	2	1	2	0	0	1	1	0	2	0	1	2	0	0	2	2	0	1	1	0	-	0	0	2	0	2	0	2	-	0	1	2	2	1	2	2	1	2	2	1	-	0	2	1	1	1	0	1	1	-	2	0	-	1	2	1	2	1	2	2	1	2	0	0	-	2	1	2	2	2	2	2	0	1	0	2	2	1	1	2	2	1	0	0	2	2	1	1	0	2	2	2	1	2	2	1	2	2	2	1	-	0	2	0	1	2	0	0	2	2	0	1	1	2	1	0	0	2	0	2	0	2	-	0	1	2	2	1	2	0	1	2	2	1	1	0	2	1	1	1	0	1	1	-	2	0	-	1	0	1	2	1	2	2	1	2	0	0
7629136|F|0-57:G>C-57:G>C	TGCAGTGCTGGCTTCCCAAGGAAGACTGCATGTGTTCAAGAGTCATACCCTATCAACGTTGGCACCATA	TGCAGTGCTGGCTTCCCAAGGAAGACTGCATGTGTTCAAGAGTCATACCCTATCAACGTTGGCACCATA	Chr02	10207887	1	2.09965e-022	57:G>C	57	0.950355	0.742537	0.66791	0.33209	0.257463	0.410448	0.382351	0.443612	0.412982	6.40081	5.93274	0.954545	2	2	1	1	2	1	0	1	2	2	2	2	1	1	2	1	0	1	-	0	0	2	2	2	2	0	0	2	1	0	1	2	2	0	0	2	1	-	0	1	1	0	0	0	0	2	2	1	0	0	1	1	0	2	2	2	0	2	1	2	2	2	-	0	2	0	2	0	2	0	0	0	0	2	0	2	0	1	1	1	1	2	0	1	2	1	2	1	-	2	2	0	2	2	2	2	-	1	2	2	0	1	2	2	2	-	2	1	2	1	0	1	-	0	0	-	2	2	2	0	0	2	1	0	1	2	2	0	0	2	1	0	0	1	1	0	0	0	2	-	1	1	0	0	1	2	0	2	1	2	2	0	-	0	2	2	0	0	2	1	2	0	2	-	0	0	0	2	2	0	0	1	1	1	1	2	0	-	2	1	1	1	0	2	2	0	2	2	2	2	1	1	2	2	0	1	2	2	2	-	2	1	2	1	0	1	-	0	0	2	2	2	2	0	0	2	1	0	1	2	2	0	0	2	1	0	0	1	1	0	0	0	2	2	2	1	0	0	1	2	0	2	1	2	2	0	1	2	2	2	0	0	2	1	2	0	2	0	0	0	0	2	2	0	0	1	1	1	1	2	0	1	2	1	2	1	0	2	2	0	2	2
7570386|F|0-57:C>A-57:C>A	TGCAGTGGCTATTGCTGAAAATTGTGTGTTTCATGAAAGAACGAAGCATATCGAGATCGATTGCCACAT	TGCAGTGGCTATTGCTGAAAATTGTGTGTTTCATGAAAGAACGAAGCATATCGAGATCGATTGCCACAT	Chr08	19321004	1	4.48109e-029	57:C>A	57	0.826241	0.888412	0.201717	0.798283	0.111588	0.090129	0.198272	0.322054	0.260163	12.48235	9.22034	0.990566	-	0	0	-	-	0	0	2	0	0	0	-	2	1	0	0	0	-	-	0	1	2	1	-	1	1	0	-	0	0	2	0	-	-	0	2	0	0	0	0	0	0	0	0	0	0	0	0	1	-	0	-	2	0	-	1	0	0	2	0	-	-	0	2	2	0	-	0	0	1	0	0	0	0	-	0	-	0	0	0	-	0	0	2	0	0	0	0	-	1	0	0	0	0	-	0	0	-	-	0	0	0	0	0	0	0	0	1	0	0	-	-	0	0	1	0	1	1	1	1	0	0	0	-	2	0	0	-	0	0	0	0	0	0	0	0	0	0	0	0	0	0	2	0	0	0	1	0	-	1	0	-	2	0	-	-	-	0	2	0	-	0	0	1	0	0	0	0	0	0	-	0	-	0	-	0	0	2	0	-	0	0	0	0	0	0	0	0	-	-	0	-	-	0	0	0	0	0	0	0	0	1	0	0	-	0	0	0	2	0	1	1	1	1	0	-	0	0	2	0	0	0	0	0	0	0	0	0	0	0	0	0	0	0	0	-	1	0	0	0	2	0	-	-	0	0	1	0	-	-	0	2	2	0	0	0	0	1	0	0	0	0	0	0	0	0	-	0	0	0	0	2	0	0	0	0	0	0	0	0	0	0
9843985|F|0-57:A>G-57:A>G	TGCAGTGGCTGCCATGTATTATCCTGGCCGGTTTTGCAAATCAAATATATTGTGTGGAAATGTTTACAG	TGCAGTGGCTGCCATGTATTATCCTGGCCGGTTTTGCAAATCAAATATATTGTGTGGAAATGTTTACAG	Chr00	51747493	1	2.08485e-027	57:A>G	57	0.687943	0.943299	0.092784	0.907216	0.056701	0.036082	0.106972	0.168349	0.137661	18.51754	6.14286	0.977778	0	2	0	-	-	0	0	1	-	0	-	0	0	-	0	-	0	-	0	-	0	0	0	-	-	0	0	2	0	0	0	-	0	-	0	0	0	0	0	0	0	0	-	0	-	0	-	-	0	0	0	0	0	1	0	0	0	0	0	-	-	-	0	0	-	0	0	-	0	2	-	0	0	-	0	-	0	0	0	0	0	1	0	0	0	0	-	0	0	0	0	0	0	0	0	0	0	-	-	0	0	-	-	0	-	-	-	-	0	-	0	-	2	-	0	1	0	1	-	0	0	0	0	0	0	-	0	-	0	-	0	0	-	0	0	0	-	0	-	0	-	-	0	0	0	0	0	1	2	0	-	2	0	-	-	-	0	0	-	0	0	-	0	0	-	0	0	-	1	1	0	0	0	0	0	-	0	0	0	0	-	0	0	0	0	0	0	0	0	0	0	-	-	0	0	-	-	0	-	-	-	-	0	-	0	-	0	-	0	1	0	1	-	0	0	0	0	0	0	-	0	-	0	-	0	0	-	0	0	0	-	0	-	0	-	-	0	-	0	0	0	1	0	0	-	0	0	-	-	-	0	0	-	2	0	-	0	0	-	0	0	-	-	-	0	0	0	0	0	-	0	0	0	0	-	0	0	0	0	0	0	0
7572428|F|0-57:C>A-57:C>A	TGCAGTTACTCATTGCTTTACTAATTTAGCTAGAGTTACCATAATTATGTCATTTGACACTTGAAAATG	TGCAGTTACTCATTGCTTTACTAATTTAGCTAGAGTTACCATAATTATGTCATTTGACACTTGAAAATG	Chr05	15122192	1	2.08485e-027	57:C>A	57	0.98227	0.978339	0.314079	0.685921	0.021661	0.292419	0.042383	0.430867	0.236625	22.1568	5.01802	0.992424	0	0	0	0	0	0	2	0	0	1	0	-	2	0	0	0	0	0	0	0	2	2	2	2	2	0	0	0	0	0	0	0	0	0	0	2	0	0	0	0	0	0	0	0	0	2	0	0	2	0	0	2	0	2	2	2	0	0	2	0	0	0	2	0	0	-	1	0	0	0	2	2	0	0	2	0	0	0	0	2	0	0	2	2	2	0	0	0	0	0	2	0	2	0	-	0	2	0	0	0	2	2	0	1	0	0	0	0	0	0	0	0	0	0	2	2	2	2	2	2	0	0	0	0	0	0	0	0	0	0	0	0	0	2	0	0	0	0	0	0	0	0	2	0	2	2	0	2	2	2	0	0	2	0	0	0	2	0	0	0	1	0	0	0	2	2	0	0	2	0	0	0	2	2	0	2	2	2	2	0	0	0	0	2	2	0	0	0	0	0	2	0	0	0	2	2	0	1	0	0	0	0	0	0	0	0	-	0	0	2	2	2	2	2	0	0	0	0	0	0	0	0	0	0	0	0	0	2	0	0	0	0	0	0	0	0	2	0	2	2	0	2	2	2	0	0	2	0	0	0	2	0	0	0	2	0	0	0	0	2	0	-	0	0	0	0	2	2	0	2	2	2	1	0	0	0	0	2	2	0	2	0
9846768|F|0-57:T>C-57:T>C	TGCAGTTGAAGAACATATAATTGTTCTGCGGCGAGAGACTGAAGTGGGTGCTCGTGTTTAGGTTGAACG	TGCAGTTGAAGAACATATAATTGTTCTGCGGCGAGAGACTGAAGTGGGTGCTCGTGTTTAGGTTGAACG	Chr00	77113137	1	2.08485e-027	57:T>C	57	0.932624	0.787072	0.692015	0.307985	0.212928	0.479087	0.335179	0.42626	0.38072	7.17255	5.2287	0.959677	2	2	-	0	0	2	-	2	1	2	2	1	2	0	0	1	1	1	2	0	2	2	0	0	2	2	2	-	0	0	0	2	0	1	0	0	2	2	2	2	1	1	2	0	1	-	2	0	2	0	2	1	1	1	2	0	0	0	2	-	2	2	2	2	2	-	2	1	0	2	0	0	0	2	2	1	1	2	1	2	1	2	0	0	2	2	0	2	2	2	2	2	1	2	2	2	-	0	0	2	-	2	1	2	0	1	2	0	0	1	1	1	2	0	2	1	0	-	2	2	2	-	0	0	0	2	0	1	0	0	2	2	2	2	1	1	2	0	0	0	2	0	2	2	2	1	1	1	2	2	0	0	2	-	2	-	2	2	0	2	2	1	0	2	0	0	1	2	0	2	1	2	-	2	1	2	0	0	2	2	0	2	0	1	2	2	1	2	2	2	-	0	0	2	-	2	1	2	2	1	2	0	0	1	1	1	2	0	2	1	0	1	2	2	2	-	0	0	0	2	0	1	0	0	2	2	2	2	1	1	2	0	0	0	2	0	2	0	2	1	1	1	2	2	0	0	2	-	2	-	2	2	0	2	2	1	0	2	0	2	1	2	0	1	1	2	-	2	1	2	0	0	2	2	0	2	0	1	2	2	1	2
7554431|F|0-57:G>A-57:G>A	TGCAGTTGAGATGCATTGCCAAGGTCAAGTGGGATATTTCCAGAAAGTCTATTGCCCGCCATCTTCAAA	TGCAGTTGAGATGCATTGCCAAGGTCAAGTGGGATATTTCCAGAAAGTCTATTGCCCGCCATCTTCAAA	Chr12	19463984	1	2.08485e-027	57:G>A	57	0.659574	0.930108	0.080645	0.919355	0.069892	0.010753	0.130015	0.148283	0.139149	12.57209	3.66667	1	0	-	-	0	0	0	0	0	0	-	0	0	0	0	0	1	-	0	0	-	-	0	0	0	-	-	0	0	1	0	0	1	0	-	-	0	-	0	0	0	-	0	0	-	0	-	-	0	-	-	-	0	0	-	0	0	0	2	-	-	0	0	-	-	0	0	0	0	0	-	0	-	-	0	0	0	0	-	1	-	0	0	0	0	0	-	0	-	0	0	-	0	0	0	0	-	-	0	0	0	0	0	0	-	0	0	0	0	0	1	-	0	0	-	-	-	0	-	-	-	0	0	2	0	0	1	0	-	-	0	-	0	0	0	-	0	0	-	0	-	1	0	-	0	-	0	0	-	-	0	0	0	-	-	0	-	-	-	0	0	0	0	0	-	0	-	0	0	0	0	0	-	1	-	0	0	0	0	0	-	0	-	-	0	-	0	0	0	0	-	-	0	0	0	0	0	0	-	0	0	0	0	0	1	-	0	0	-	-	-	0	-	-	-	0	0	1	0	0	1	0	-	-	0	-	0	0	0	-	0	0	-	0	1	-	0	-	0	-	0	0	-	-	0	0	0	-	-	0	-	-	-	0	0	0	0	0	-	0	0	0	0	0	0	0	-	1	-	0	0	0	0	0	-	0	-	-	0	-	0	0	0
100106073|F|0-57:A>C-57:A>C	TGCAGTTCATTTCAAACAAGAGTAAATAAGTACAAAAACAAACGGATATGGAATTCAAAAAATCAATTT	TGCAGTTCATTTCAAACAAGAGTAAATAAGTACAAAAACAAACGGATATGGAATTCAAAAAATCAATTT	Chr09	18943157	1	4.51291e-024	57:A>C	57	0.765957	0.796296	0.430556	0.569444	0.203704	0.226852	0.324417	0.490355	0.407386	7.18605	6.41525	0.951923	-	-	0	-	0	0	2	1	2	0	0	0	0	1	0	0	0	0	2	0	0	1	-	1	2	0	-	0	1	0	-	0	0	2	2	0	1	1	0	1	0	0	0	2	2	-	-	0	2	1	0	0	1	-	0	-	2	0	1	2	0	0	-	0	-	0	-	2	0	2	1	-	-	-	1	0	2	-	0	-	0	1	1	1	-	-	0	1	2	-	0	2	0	0	-	-	-	-	0	0	2	1	2	0	0	2	0	1	0	0	-	0	2	0	0	-	-	2	2	0	-	0	2	0	-	0	0	2	1	0	1	1	0	1	0	0	-	2	0	0	-	0	2	-	0	0	1	-	0	-	0	2	1	2	0	0	-	0	-	0	0	2	0	2	1	-	0	-	2	0	0	-	0	-	0	1	1	1	-	-	0	1	0	-	2	2	0	0	-	0	-	-	0	0	1	1	1	0	0	2	0	1	0	0	-	0	2	0	0	-	-	2	2	0	-	0	1	0	-	0	0	2	2	0	1	2	0	1	0	0	-	2	0	0	-	0	2	0	0	0	1	-	0	-	0	2	1	2	0	0	-	0	-	0	-	2	0	2	2	-	0	-	0	0	2	-	0	1	0	1	1	1	-	-	0	1	0	-	-	2	0	0
7628455|F|0-57:T>A-57:T>A	TGCAGAATAATCAAATAATCTGTAAAAGTTTACTAACCATAATGCAAACGATGCTAATTTTAGCAGGCT	TGCAGAATAATCAAATAATCTGTAAAAGTTTACTAACCATAATGCAAACGATGCTAATTTTAGCAGGCT	Chr13	17407896	1	4.51291e-024	57:T>A	57	0.822695	0.198276	0.939655	0.060345	0.801724	0.137931	0.317925	0.113407	0.215666	15.42593	13.27206	1	2	1	1	2	1	1	1	1	1	1	0	1	1	1	1	2	1	1	1	1	1	1	2	-	1	1	1	1	2	1	-	-	1	1	-	2	-	1	1	1	1	1	-	1	1	-	1	1	1	-	1	0	1	1	2	-	1	-	1	2	1	2	2	1	-	1	0	1	1	-	1	1	1	2	1	1	-	1	-	1	1	1	-	-	2	1	1	-	1	-	0	1	1	1	2	1	1	2	1	-	1	1	1	1	0	1	1	1	1	2	1	1	1	1	1	1	2	1	1	1	1	1	2	1	-	-	1	-	-	1	-	1	1	1	1	1	-	1	1	-	1	1	1	1	1	0	1	1	2	1	-	1	1	2	1	0	2	1	-	1	0	1	1	-	1	1	1	2	1	1	-	1	1	1	-	1	-	-	2	1	1	-	1	1	0	1	1	1	2	1	1	2	1	-	1	1	1	1	0	1	1	1	1	2	1	1	1	1	1	1	2	1	1	1	1	1	2	1	-	-	1	1	-	1	-	1	-	1	1	1	-	1	1	-	1	1	1	1	1	0	1	1	2	1	-	1	1	2	1	0	2	1	-	1	0	1	1	-	1	1	1	2	1	1	-	1	1	1	-	1	-	-	2	1	1	-	1	1	0	1	1	1
