## Supplementary Table 1 for "When a phenotype is not the genotype: Implications of phenotype misclassification and pedigree errors in genomics-assisted breeding of sweetpotato [*Ipomoea batatas* (L.) Lam.]" (part 32 of 36)

*	*	*	*	*	*	*	*	*	*	*	*	*	*	*	*	*	*	*	*	*	DSp18-2632	DSp18-2632	DSp18-2632	DSp18-2632	DSp18-2632	DSp18-2632	DSp18-2632	DSp18-2632	DSp18-2632	DSp18-2632	DSp18-2632	DSp18-2632	DSp18-2632	DSp18-2632	DSp18-2632	DSp18-2632	DSp18-2632	DSp18-2632	DSp18-2632	DSp18-2632	DSp18-2632	DSp18-2632	DSp18-2632	DSp18-2632	DSp18-2632	DSp18-2632	DSp18-2632	DSp18-2632	DSp18-2632	DSp18-2632	DSp18-2632	DSp18-2632	DSp18-2632	DSp18-2632	DSp18-2632	DSp18-2632	DSp18-2632	DSp18-2632	DSp18-2632	DSp18-2632	DSp18-2632	DSp18-2632	DSp18-2632	DSp18-2632	DSp18-2632	DSp18-2632	DSp18-2632	DSp18-2632	DSp18-2632	DSp18-2632	DSp18-2632	DSp18-2632	DSp18-2632	DSp18-2632	DSp18-2632	DSp18-2632	DSp18-2632	DSp18-2632	DSp18-2632	DSp18-2632	DSp18-2632	DSp18-2632	DSp18-2632	DSp18-2632	DSp18-2632	DSp18-2632	DSp18-2632	DSp18-2632	DSp18-2632	DSp18-2632	DSp18-2632	DSp18-2632	DSp18-2632	DSp18-2632	DSp18-2632	DSp18-2632	DSp18-2632	DSp18-2632	DSp18-2632	DSp18-2632	DSp18-2632	DSp18-2632	DSp18-2632	DSp18-2632	DSp18-2632	DSp18-2632	DSp18-2632	DSp18-2632	DSp18-2632	DSp18-2632	DSp18-2632	DSp18-2632	DSp18-2632	DSp18-2632	DSp18-2632	DSp18-2632	DSp18-2632	DSp18-2632	DSp18-2632	DSp18-2632	DSp18-2632	DSp18-2632	DSp18-2632	DSp18-2632	DSp18-2632	DSp18-2632	DSp18-2632	DSp18-2632	DSp18-2632	DSp18-2632	DSp18-2632	DSp18-2632	DSp18-2632	DSp18-2632	DSp18-2632	DSp18-2632	DSp18-2632	DSp18-2632	DSp18-2632	DSp18-2632	DSp18-2632	DSp18-2632	DSp18-2632	DSp18-2632	DSp18-2632	DSp18-2632	DSp18-2632	DSp18-2632	DSp18-2632	DSp18-2632	DSp18-2632	DSp18-2632	DSp18-2632	DSp18-2632	DSp18-2632	DSp18-2632	DSp18-2632	DSp18-2632	DSp18-2632	DSp18-2632	DSp18-2632	DSp18-2632	DSp18-2632	DSp18-2632	DSp18-2632	DSp18-2632	DSp18-2632	DSp18-2632	DSp18-2632	DSp18-2632	DSp18-2632	DSp18-2632	DSp18-2632	DSp18-2632	DSp18-2632	DSp18-2632	DSp18-2632	DSp18-2632	DSp18-2632	DSp18-2632	DSp18-2632	DSp18-2632	DSp18-2632	DSp18-2632	DSp18-2632	DSp18-2632	DSp18-2632	DSp18-2632	DSp18-2632	DSp18-2632	DSp18-2632	DSp18-2632	DSp18-2632	DSp18-2632	DSp18-2632	DSp18-2632	DSp18-2632	DSp18-2632	DSp18-2632	DSp18-2632	DSp18-2632	DSp18-2632	DSp18-2632	DSp18-2632	DSp18-2632	DSp18-2632	DSp18-2632	DSp18-2632	DSp18-2632	DSp18-2632	DSp18-2632	DSp18-2632	DSp18-2632	DSp18-2632	DSp18-2632	DSp18-2632	DSp18-2632	DSp18-2632	DSp18-2632	DSp18-2632	DSp18-2632	DSp18-2632	DSp18-2632	DSp18-2632	DSp18-2632	DSp18-2632	DSp18-2632	DSp18-2632	DSp18-2632	DSp18-2632	DSp18-2632	DSp18-2632	DSp18-2632	DSp18-2632	DSp18-2632	DSp18-2632	DSp18-2632	DSp18-2632	DSp18-2632	DSp18-2632	DSp18-2632	DSp18-2632	DSp18-2632	DSp18-2632	DSp18-2632	DSp18-2632	DSp18-2632	DSp18-2632	DSp18-2632	DSp18-2632	DSp18-2632	DSp18-2632	DSp18-2632	DSp18-2632	DSp18-2632	DSp18-2632	DSp18-2632	DSp18-2632	DSp18-2632	DSp18-2632	DSp18-2632	DSp18-2632	DSp18-2632	DSp18-2632	DSp18-2632	DSp18-2632	DSp18-2632	DSp18-2632	DSp18-2632	DSp18-2632	DSp18-2632	DSp18-2632	DSp18-2632	DSp18-2632	DSp18-2632	DSp18-2632	DSp18-2632	DSp18-2632	DSp18-2632	DSp18-2632	DSp18-2632	DSp18-2632	DSp18-2632	DSp18-2632	DSp18-2632	DSp18-2632	DSp18-2632	DSp18-2632	DSp18-2632	DSp18-2632	DSp18-2632	DSp18-2632	DSp18-2632	DSp18-2632	DSp18-2632	DSp18-2632	DSp18-2632	DSp18-2632	DSp18-2632	DSp18-2632	DSp18-2632	DSp18-2632
7628456|F|0-57:A>G-57:A>G	TGCAGAAAACGGTGAAAAGGAAGCTTGGAAATGGTGAGTGGGGAGCCGGCGAAGCCCAGATATATAAAG	TGCAGAAAACGGTGAAAAGGAAGCTTGGAAATGGTGAGTGGGGAGCCGGCGAAGCCCAGATATATAAAG	Chr03	5838741	1	2.08485e-027	57:A>G	57	0.64539	0.043956	0.967033	0.032967	0.956044	0.010989	0.084048	0.06376	0.073904	4	10.9095	0.988372	1	-	1	1	-	-	1	0	1	1	1	1	-	-	1	-	1	1	1	1	1	-	-	1	-	1	-	-	1	1	1	-	-	-	1	-	1	1	1	1	1	1	1	1	1	-	-	1	1	1	1	1	1	-	1	-	1	1	-	1	1	1	-	0	1	1	-	1	1	1	-	-	-	1	-	1	1	1	1	1	-	1	1	1	-	1	-	-	1	1	-	1	-	1	1	-	1	1	-	1	1	-	1	1	1	1	-	-	1	-	1	1	1	1	1	-	-	-	-	1	-	-	1	1	1	-	-	-	1	-	1	1	1	1	1	1	1	1	2	-	-	1	1	1	1	1	1	-	-	-	-	1	-	1	1	-	-	0	1	-	-	1	1	1	-	-	1	1	0	-	1	1	1	1	-	1	1	1	-	1	-	-	1	1	-	1	-	1	1	-	1	1	-	1	1	-	2	1	1	1	-	-	1	-	1	1	1	1	1	-	-	-	-	1	-	-	1	1	1	-	-	-	1	-	1	1	1	1	1	1	1	1	1	-	-	1	1	1	1	1	1	-	-	-	-	1	1	1	1	-	-	0	1	-	1	1	1	1	1	1	1	1	-	-	1	1	1	1	-	1	1	1	0	1	-	-	1	1	-	1	-	1
100108144|F|0-57:C>T-57:C>T	TGCAGAACAGGAATGGCGAAAGTTACTAAAGCATATGATCTTCCGGCTAGGTGCGTACTGCATAGTTGT	TGCAGAACAGGAATGGCGAAAGTTACTAAAGCATATGATCTTCCGGCTAGGTGCGTACTGCATAGTTGT	Chr07	21927481	1	4.51291e-024	57:C>T	57	0.737589	0.778846	0.432692	0.567308	0.221154	0.211538	0.34449	0.490939	0.417714	3.96985	2.79808	0.909091	-	-	1	0	-	-	0	0	0	0	1	2	2	0	0	1	0	0	0	0	2	2	2	2	2	2	-	2	0	0	-	-	0	0	0	1	2	-	0	2	-	0	0	0	2	0	1	0	2	0	1	1	0	-	1	2	0	-	0	-	2	0	1	-	0	-	1	2	0	2	0	1	0	0	-	-	0	1	-	-	0	0	0	-	1	0	-	-	0	2	1	0	-	0	-	-	1	-	-	0	0	2	0	-	1	-	-	-	0	1	0	0	-	0	2	-	2	1	2	-	-	2	2	0	0	-	0	-	-	1	2	0	-	2	-	0	0	0	0	-	-	0	2	0	1	1	0	-	1	0	1	-	-	-	2	0	1	-	0	0	1	2	0	-	0	1	-	2	-	0	0	1	1	-	0	-	0	1	1	0	-	0	0	0	1	0	-	0	-	-	1	0	-	0	0	1	0	0	1	-	-	0	0	1	0	0	0	0	2	-	2	2	2	2	-	2	0	0	0	-	0	0	0	1	2	0	0	0	-	-	0	0	0	2	1	0	2	0	-	1	0	-	1	0	1	0	0	-	2	0	1	-	0	0	1	2	0	2	-	2	0	2	1	-	0	-	1	-	0	0	0	-	1	0	-	0	0	0	1	0	-	0
7571925|F|0-57:A>G-57:A>G	TGCAGAAGAATCACTACTCAATTGAATCATAAAGTGCCCATTTGCACTTATTCTCATATCCAACTAATT	TGCAGAAGAATCACTACTCAATTGAATCATAAAGTGCCCATTTGCACTTATTCTCATATCCAACTAATT	Chr07	1986636	1	2.08485e-027	57:A>G	57	0.943262	0.93609	0.537594	0.462406	0.06391	0.473684	0.119651	0.497173	0.308412	11.7707	7.52273	0.955224	2	0	2	0	2	0	2	0	2	2	2	2	2	0	2	-	0	2	0	2	1	2	0	0	0	1	0	0	2	0	2	0	0	2	0	0	2	0	2	1	1	2	2	2	0	0	2	0	2	0	-	2	0	2	2	2	0	-	0	0	0	2	2	0	2	0	2	0	0	2	0	0	2	0	2	2	0	-	1	0	0	2	0	2	2	0	0	0	0	2	1	2	2	2	2	0	1	0	2	0	2	0	2	2	2	0	2	0	2	-	0	2	0	2	1	2	0	2	0	-	0	0	2	0	2	0	0	-	0	0	2	2	-	1	1	2	2	2	0	-	2	0	2	0	-	2	0	2	2	2	0	0	0	-	0	2	2	0	2	0	2	0	0	2	0	0	2	0	0	2	0	-	0	0	0	2	0	2	2	0	0	0	2	2	1	2	2	2	2	0	1	2	0	0	2	0	2	2	2	0	2	0	2	-	0	2	0	2	1	2	0	0	0	1	0	0	2	0	2	0	0	2	0	0	2	2	-	1	1	2	2	2	0	2	2	0	2	2	-	2	0	2	2	2	0	2	0	0	0	2	2	0	2	0	2	0	0	2	0	0	2	0	0	2	2	-	0	0	0	2	0	2	2	0	0	0	2	2	1	2	2	2
11824341|F|0-57:C>G-57:C>G	TGCAGAAGTTTATATCTGGAATATGTGTACCTGAAGAAGTGGGTACTGATGGATGGTCTGATGCTGTTA	TGCAGAAGTTTATATCTGGAATATGTGTACCTGAAGAAGTGGGTACTGATGGATGGTCTGATGCTGTTA	Chr01	22883955	1	2.08485e-027	57:C>G	57	0.56383	0.672956	0.415094	0.584906	0.327044	0.08805	0.440172	0.485582	0.462877	5.6791	6.88095	1	0	1	-	0	-	0	1	-	-	-	0	1	1	-	1	-	0	-	2	1	-	-	0	-	-	-	-	1	-	0	-	-	-	2	1	0	-	0	0	-	0	2	1	-	0	-	-	0	-	-	0	0	1	0	0	-	1	-	-	-	0	0	-	0	-	1	0	0	1	-	-	-	2	1	0	0	-	0	0	0	-	-	1	1	0	-	-	0	2	1	-	0	-	-	0	1	-	0	-	0	1	0	-	-	0	2	-	-	1	-	1	-	2	1	-	-	0	0	-	-	-	1	-	0	-	-	1	-	1	0	-	-	-	-	0	1	1	-	-	1	-	0	-	1	0	0	1	0	0	-	-	1	-	-	0	0	-	0	-	0	0	0	1	-	-	-	0	1	0	0	-	0	-	0	-	-	1	1	0	-	-	0	1	0	-	0	-	-	0	1	-	0	-	0	1	0	-	-	0	2	-	-	1	-	1	-	2	1	-	0	0	0	-	-	-	1	-	0	-	-	1	2	1	0	-	0	0	-	0	2	1	-	-	2	-	0	-	2	0	2	1	0	0	-	-	1	-	-	0	0	-	0	-	0	0	0	1	-	-	0	0	1	0	0	-	0	-	0	-	-	1	1	0	-	-	0	1	0	-	0	-	-
100108392|F|0-57:G>T-57:G>T	TGCAGACAAAATCAGAAGCTCTTGATATAAATGAATTATTTAGCTCACAGTCAAAAAGTGATTCCTGGA	TGCAGACAAAATCAGAAGCTCTTGATATAAATGAATTATTTAGCTCACAGTCAAAAAGTGATTCCTGGA	Chr06	13670068	1	2.08485e-027	57:G>T	57	0.975177	0.996364	0.069091	0.930909	0.003636	0.065455	0.007246	0.128635	0.06794	29.01749	9.875	1	-	0	0	2	0	0	0	0	0	0	0	0	0	0	0	0	0	0	0	0	0	0	0	0	0	0	0	0	-	0	0	0	0	0	0	0	0	0	0	0	-	0	0	0	2	0	0	0	0	0	0	0	0	2	0	0	0	0	0	2	2	1	0	0	0	0	0	2	0	0	0	0	0	0	0	0	0	0	0	0	0	0	0	0	0	0	0	0	0	0	0	0	0	0	0	0	0	2	0	0	0	0	0	0	0	0	0	0	0	0	0	0	0	0	0	2	0	0	0	0	0	0	0	0	0	0	0	0	0	0	0	0	0	0	-	0	0	0	0	0	0	0	0	0	0	0	0	2	0	0	0	0	0	2	2	0	0	0	0	0	0	2	0	0	0	0	0	0	0	0	0	0	0	0	0	0	0	0	0	0	0	0	0	0	0	0	0	0	-	0	0	2	0	0	0	0	0	0	0	0	0	0	0	0	0	0	0	0	0	2	0	0	0	0	0	0	-	0	0	0	0	0	0	0	0	0	0	0	-	0	0	0	0	0	0	0	0	0	0	0	0	2	0	0	0	0	0	2	2	0	0	0	0	0	0	2	0	0	0	0	0	0	0	0	0	0	0	0	0	0	0	0	0	0	0	0	0	0	0	0	0	0
7569706|F|0-57:C>G-57:C>G	TGCAGAGATGAAGTCTATTGAAACGTCCCCTAGGACGCCCACGATAGCAATGAAAACCTTGGACACTCC	TGCAGAGATGAAGTCTATTGAAACGTCCCCTAGGACGCCCACGATAGCAATGAAAACCTTGGACACTCC	Chr06	20911120	1	9.69986e-026	57:C>G	57	0.439716	0.967742	0.032258	0.967742	0.032258	0	0.062435	0.062435	0.062435	14.03947	10.4	1	-	-	-	0	-	0	0	-	-	-	0	0	-	-	-	0	0	-	0	0	-	1	-	-	0	-	0	0	-	0	-	-	-	0	0	-	-	-	0	0	-	0	-	0	0	0	0	-	-	0	-	-	0	-	-	0	0	-	-	0	-	-	-	-	0	-	-	0	0	-	-	0	-	-	-	0	0	-	-	-	0	0	-	1	-	-	-	-	0	0	-	0	-	0	-	-	-	0	-	-	0	-	-	-	0	0	0	-	-	0	0	-	0	0	-	-	-	-	0	-	0	0	-	0	-	-	-	0	0	-	-	0	-	0	-	0	-	0	0	-	0	-	-	0	-	-	0	-	-	0	0	0	-	0	-	0	-	-	0	0	-	0	0	-	-	0	-	-	-	-	0	-	-	-	0	0	-	1	-	-	-	-	0	0	-	0	-	0	-	-	-	0	-	-	0	-	-	-	0	0	0	-	-	0	0	-	0	0	-	-	-	-	0	-	0	0	-	0	-	-	-	0	0	-	0	0	-	0	-	0	-	0	0	0	0	-	-	-	-	-	0	-	-	0	0	0	-	0	-	0	-	-	0	0	-	0	0	-	-	0	-	-	-	-	0	-	-	-	0	0	-	1	-	-	-	-	0	0	-	0	-	0
7629630|F|0-57:A>G-57:A>G	TGCAGATAGTTTCAGGAGGGAAAGAGATCTTTAGTTTACAGTGATGAATGCAGAATTATTACTATCACT	TGCAGATAGTTTCAGGAGGGAAAGAGATCTTTAGTTTACAGTGATGAATGCAGAATTATTACTATCACT	Chr07	22094729	1	7.49845e-027	57:A>G	57	0.943262	0.616541	0.736842	0.263158	0.383459	0.353383	0.472836	0.387812	0.430324	16.63054	12.02024	1	2	1	0	1	1	2	2	2	1	1	0	-	1	2	1	0	0	1	1	2	0	1	2	2	1	0	0	1	1	2	1	1	1	2	-	2	0	0	0	2	0	2	0	0	2	1	0	1	1	1	1	2	0	1	2	2	2	2	2	2	-	2	2	0	1	1	1	2	2	1	2	0	2	0	0	2	-	2	2	2	2	1	1	-	0	1	1	0	1	2	1	-	1	0	2	1	0	1	1	1	2	1	1	1	0	2	2	2	1	0	2	1	1	2	0	1	2	1	1	0	0	1	1	2	1	1	1	2	-	0	0	2	0	2	0	2	0	0	2	2	0	1	1	2	1	2	0	1	2	1	0	2	2	2	-	2	2	0	1	2	1	2	2	1	2	0	1	0	1	2	-	2	0	2	1	1	1	-	0	1	1	0	2	0	1	-	1	0	2	1	0	1	1	1	2	1	1	1	0	2	2	2	1	0	2	1	1	2	0	1	2	1	1	0	0	1	1	2	1	1	1	2	-	0	0	2	0	2	0	2	0	0	2	2	0	1	1	0	1	2	0	1	2	1	0	2	2	2	-	2	2	0	1	2	1	2	2	1	2	0	1	0	0	2	-	2	0	2	1	1	1	-	0	1	1	0	2	0	1	-	1	0
11827536|F|0-57:T>G-57:T>G	TGCAGATCATTCAGGCTGAGGAGACTGTACGCCCTCTGAGCCTGATCGAAACGGGTCTGCCCCGATAAT	TGCAGATCATTCAGGCTGAGGAGACTGTACGCCCTCTGAGCCTGATCGAAACGGGTCTGCCCCGATAAT	Chr07	467142	3	3.48869e-025	57:T>G	57	0.914894	0.573643	0.77907	0.22093	0.426357	0.352713	0.489153	0.34424	0.416697	8.79894	4.68182	0.948276	2	-	1	0	1	2	2	0	2	2	1	2	1	0	1	-	2	1	0	2	-	2	2	0	0	1	1	1	1	0	2	1	0	2	1	2	2	0	1	-	1	1	1	0	0	2	2	1	1	1	-	1	0	1	1	1	0	1	-	0	0	1	2	2	2	1	2	0	2	2	2	0	2	2	-	0	0	1	1	1	2	1	1	1	1	1	1	1	0	2	1	1	1	1	2	-	2	0	1	1	2	0	2	2	-	2	1	0	1	-	2	1	0	2	1	1	2	0	0	1	1	1	1	0	2	1	0	0	1	2	2	2	1	-	1	1	1	2	-	1	2	1	1	0	-	1	0	1	2	2	2	0	-	0	0	1	2	2	0	2	2	0	2	2	2	0	-	2	0	2	0	1	2	1	0	-	1	1	1	1	-	1	2	1	1	1	1	1	2	-	2	0	1	1	2	0	2	2	1	2	-	0	1	-	2	1	0	2	1	1	2	0	0	1	1	1	1	0	2	1	0	2	1	2	2	2	1	-	1	2	1	2	-	2	2	1	1	2	1	1	0	1	2	2	2	0	-	0	0	1	2	2	2	0	2	0	2	2	2	0	-	2	2	2	0	1	2	1	0	1	1	1	1	1	1	1	2	1	1	1	2	1
100108964|F|0-57:G>A-57:G>A	TGCAGATGGGGAGATCTGAGGCAAAAGACCATTATCCTTTTTGTCTGTAAATACAGAGCCTTTACAGAT	TGCAGATGGGGAGATCTGAGGCAAAAGACCATTATCCTTTTTGTCTGTAAATACAGAGCCTTTAC	Chr09	2542202	1	1.14322e-024	57:G>A	57	0.890071	0.952191	0.187251	0.812749	0.047809	0.139442	0.091046	0.304376	0.197711	10.76667	4.15094	0.975	0	2	0	0	0	0	0	2	0	0	0	0	0	1	0	0	0	0	0	-	0	2	2	2	2	0	0	0	2	-	-	0	0	0	0	2	0	0	0	0	0	0	0	0	0	0	0	-	0	0	1	1	0	0	2	2	0	0	-	0	-	0	0	1	2	0	2	0	0	0	0	0	0	0	0	0	-	-	0	0	0	0	0	0	2	0	0	0	0	0	2	0	0	0	0	0	-	0	0	0	0	2	0	0	0	0	0	1	0	0	0	0	0	0	0	0	2	2	2	0	-	0	2	-	-	0	0	0	0	0	0	-	-	0	0	0	0	0	0	-	0	-	0	0	1	2	0	0	0	2	0	0	-	0	0	0	0	1	2	0	2	0	0	0	0	0	0	0	2	0	-	-	-	0	0	0	0	0	2	0	0	0	0	0	1	0	0	0	0	0	-	0	0	0	0	2	0	0	0	0	0	1	0	0	0	0	0	0	0	0	2	2	2	0	-	0	2	-	-	0	0	0	0	0	0	-	-	0	0	0	0	0	0	0	0	-	0	0	1	0	0	0	2	2	0	0	0	0	-	0	0	1	2	0	2	0	0	0	0	0	0	0	0	0	-	-	-	0	0	0	0	0	2	0	0	0	0	0	1	0	0	0
7568076|F|0-57:T>C-57:T>C	TGCAGATTTTACAAATGTTTTGTGTTACGAGGAAAACAAGCAGCCACTAAGGTTGCCTATAGCTGACCA	TGCAGATTTTACAAATGTTTTGTGTTACGAGGAAAACAAGCAGCCACTAAGGTTGCCTATAGCTGACCA		0	0	999	57:T>C	57	0.996454	0.94306	0.658363	0.341637	0.05694	0.601423	0.107395	0.449842	0.278619	22.56928	9.16522	0.977612	0	2	2	1	0	0	2	2	2	2	2	2	2	0	2	1	0	0	2	2	2	0	2	0	2	2	2	0	0	2	0	0	0	0	0	2	0	2	2	0	0	2	2	0	2	2	2	0	2	2	2	2	0	2	1	2	2	-	0	2	1	2	0	0	2	0	2	2	2	0	2	0	2	2	0	2	2	1	2	0	0	2	2	2	0	2	2	0	2	2	2	2	2	2	0	2	1	1	0	2	2	0	2	2	2	2	2	0	2	1	2	0	2	2	2	2	0	0	2	2	2	0	0	2	0	0	0	0	0	2	0	2	0	0	0	2	2	0	2	2	2	0	2	2	0	2	0	2	2	2	2	2	0	2	1	0	0	0	2	0	2	2	2	0	2	0	2	2	0	0	2	1	1	0	0	2	2	2	0	2	2	0	2	2	2	2	2	2	0	2	2	1	0	2	2	0	2	2	2	2	2	0	2	1	2	0	2	2	2	2	2	0	2	2	2	0	0	2	0	0	0	0	2	2	0	2	2	0	0	2	2	0	2	2	2	0	2	2	2	2	0	2	2	2	2	2	0	2	1	2	0	0	2	0	2	2	2	0	2	0	2	2	2	0	2	1	1	0	0	2	2	2	0	2	2	0	2	2	2	2	2	2
100109195|F|0-57:T>A-57:T>A	TGCAGCAATGAACCAACAAGACTATTATTGACAGTAAACCCAGAAATAAGTGATGATTATAGTTTCTAG	TGCAGCAATGAACCAACAAGACTATTATTGACAGTAAACCCAGAAATAAGTGATGATTATAGTTTCTAG	Chr00	5761778	1	4.54495e-019	57:T>A	57	0.914894	0.910853	0.255814	0.744186	0.089147	0.166667	0.1624	0.380746	0.271573	13.75593	6.38824	0.992188	2	0	0	2	0	1	0	-	0	0	0	0	2	0	0	0	0	0	0	0	-	0	2	-	0	-	-	0	0	1	2	0	1	0	0	2	0	2	0	0	0	2	0	0	0	0	0	1	-	0	0	0	0	0	0	0	0	0	0	2	0	0	0	2	0	0	0	0	0	0	0	0	0	0	-	2	2	0	0	0	1	0	2	0	0	0	0	0	0	0	0	1	0	0	0	0	0	2	0	1	0	0	0	0	0	2	0	0	0	0	0	0	0	0	-	0	2	-	0	-	-	0	0	1	2	0	1	0	0	2	0	1	-	0	0	2	0	0	2	0	0	1	-	-	0	0	0	0	0	-	0	0	0	2	0	2	0	2	0	1	0	0	0	0	0	0	-	0	-	2	2	0	0	0	1	0	2	0	0	0	0	0	2	0	0	1	0	0	0	0	0	2	0	1	0	0	0	0	0	2	0	0	0	0	0	0	0	0	-	0	2	1	0	-	-	0	0	1	2	0	1	0	0	2	0	1	-	0	0	2	0	0	2	0	0	1	-	2	0	0	0	0	0	-	0	0	0	2	0	2	0	2	0	1	0	0	0	0	0	0	-	0	2	2	2	0	0	0	1	0	2	0	0	0	0	0	2	0	0	1	0	0
9848526|F|0-57:A>T-57:A>T	TGCAGCACCAGCTAATAGCTAGTAGTACAAGAACAACAAAGCAGAGCCTTCTATCCAAGCTTCCTGAAA	TGCAGCACCAGCTAATAGCTAGTAGTACAAGAACAACAAAGCAGAGCCTTCTATCCAAGCTTCCTGAAA	Chr12	8429733	2	2.08485e-027	57:A>T	57	0.783688	0.090498	0.927602	0.072398	0.909502	0.0181	0.164616	0.134313	0.149465	15.5	5.02381	1	-	1	1	1	1	1	1	2	1	-	1	1	1	0	1	1	1	1	1	1	1	0	-	0	-	1	-	-	1	1	1	1	1	1	1	-	1	1	-	1	1	1	1	1	1	1	-	1	1	1	-	-	1	1	1	-	1	1	0	1	1	1	-	0	1	1	-	-	1	1	1	1	1	1	0	1	1	1	1	1	1	1	1	1	1	1	1	1	1	1	-	-	1	1	-	1	1	1	1	1	1	0	1	-	1	1	1	0	1	1	1	1	1	1	1	1	-	0	-	1	-	1	1	1	1	1	1	-	-	0	1	1	-	1	1	1	1	1	1	-	-	1	1	-	-	-	-	1	1	-	-	1	0	1	-	1	-	0	-	1	1	1	1	1	1	1	1	1	-	-	1	1	1	1	1	1	1	1	1	1	1	1	-	1	-	-	1	1	-	1	1	1	1	-	1	0	-	-	1	1	1	0	1	1	1	1	1	1	1	1	-	0	-	1	-	1	1	1	1	1	1	1	1	2	-	1	-	1	1	1	1	1	1	1	-	1	1	1	-	-	1	1	1	-	-	1	0	1	1	1	-	2	1	1	-	1	1	1	1	1	1	1	2	-	1	1	1	1	1	1	1	1	1	1	1	1	-	1	-	-	1	1
100109448|F|0-57:A>G-57:A>G	TGCAGCCATTTTCTGGGGTCCGGTTGCTCCACTCTGTGGTTTTTCATCGTCAATTCCATGGTATCTTTT	TGCAGCCATTTTCTGGGGTCCGGTTGCTCCACTCTGTGGTTTTTCATCGTCAATTCCATGGTATCTTTT	Chr07	2256868	1	2.08485e-027	57:A>G	57	1	0.992908	0.450355	0.549645	0.007092	0.443262	0.014084	0.495071	0.254577	13.11648	6.23602	0.985294	0	0	0	2	2	0	0	2	2	2	2	2	2	0	2	0	2	2	2	2	0	0	0	0	0	0	0	0	0	2	2	2	2	2	2	0	2	0	2	0	2	2	0	2	0	2	0	2	0	2	0	0	2	0	0	2	2	0	0	0	2	2	0	0	0	0	0	0	2	2	2	0	2	2	0	2	0	0	0	0	2	0	2	2	0	0	0	2	2	2	0	0	0	0	0	0	0	2	2	2	0	0	2	2	1	2	0	0	2	0	2	2	2	2	2	0	0	0	0	0	0	0	0	2	2	2	2	0	2	0	2	2	1	0	2	2	0	2	2	2	0	2	0	2	0	0	2	0	0	0	0	2	0	0	2	2	0	0	0	0	0	0	2	2	2	0	0	2	2	2	0	0	0	0	2	0	2	2	0	0	0	2	2	0	0	0	0	0	0	0	0	2	0	2	0	0	2	2	2	2	0	0	2	0	2	2	2	2	0	0	0	0	0	0	0	0	0	2	2	2	2	2	2	0	2	2	0	0	2	2	0	2	2	2	0	2	0	2	0	0	2	0	0	0	0	2	0	0	2	2	0	0	0	0	0	0	2	2	2	0	0	2	0	2	0	0	0	0	2	0	2	2	0	0	0	2	2	0	0	0	0	0
7565837|F|0-57:A>G-57:A>G	TGCAGCTCAGCAGCAGTCCGTACAAGGGGGTATTTGATTGCGTAAGGAGGGTATTGAAGGAGGAGGGGT	TGCAGCTCAGCAGCAGTCCGTACAAGGGGGTATTTGATTGCGTAAGGAGGGTATTGAAGGAGGAGGGGT	Chr07	14384650	1	2.08485e-027	57:A>G	57	0.985816	0.960432	0.78777	0.21223	0.039568	0.748201	0.076005	0.334377	0.205191	15.27761	10.34783	0.992647	2	0	2	2	0	2	0	2	2	1	2	2	0	2	2	0	2	2	1	0	2	2	0	2	2	1	0	2	2	2	0	2	2	2	2	0	0	2	2	0	2	2	0	0	2	0	2	2	2	2	2	2	2	0	2	2	2	0	2	2	2	2	0	2	2	2	2	2	2	2	2	0	2	2	2	2	2	2	2	2	2	0	0	2	1	2	2	2	1	2	2	2	2	2	2	0	2	2	0	2	0	2	2	2	2	2	0	2	2	0	0	2	1	2	2	0	0	2	2	2	0	0	2	2	0	2	2	-	1	2	0	2	-	0	2	2	0	2	2	-	2	2	2	2	2	2	2	0	0	2	2	2	0	2	2	2	0	2	2	2	2	2	2	2	2	2	2	2	2	2	2	2	2	2	2	0	0	2	1	2	2	2	2	2	2	2	0	2	2	0	2	2	0	2	0	2	2	2	2	2	0	2	2	0	2	2	1	2	2	0	0	2	2	2	2	2	2	2	0	2	2	2	2	2	0	2	-	0	2	2	0	2	2	2	2	2	2	1	2	2	2	0	0	2	2	2	2	2	2	2	0	2	2	0	2	2	2	2	2	2	2	2	2	2	2	2	2	2	2	0	0	2	1	2	2	2	2	2	2	2	2	2
7568414|F|0-57:G>T-57:G>T	TGCAGCTTGCTTTTGTATTTACAGGCTGATGTTCAATGACCCAAAAATTGTTTCACCGTTTCAACTGTG	TGCAGCTTGCTTTTGTATTTACAGGCTGATGTTCAATGACCCAAAAATTGTTTCACCGTTTCAACTGTG	Chr12	1317082	1	9.69986e-026	57:G>T	57	0.734043	0.304348	0.835749	0.164251	0.695652	0.140097	0.42344	0.274545	0.348993	4.97333	8.64486	1	-	0	-	1	1	-	2	2	-	1	1	1	-	-	2	1	0	0	1	-	-	1	1	-	1	1	1	0	-	1	-	-	0	0	-	1	1	1	-	1	2	-	1	-	1	-	1	0	-	1	1	2	-	1	2	2	1	1	1	1	1	1	1	2	1	0	0	1	1	-	1	1	1	1	1	1	1	-	2	0	-	1	-	-	2	1	2	1	1	2	1	1	1	1	-	0	0	1	1	0	2	1	-	1	1	1	1	-	2	1	0	0	1	-	-	1	1	2	1	-	1	0	1	1	-	-	0	0	-	1	1	-	-	1	1	-	1	-	1	-	1	0	-	1	1	2	-	1	1	1	1	1	1	1	1	1	1	2	1	-	0	1	1	-	1	1	1	1	2	-	1	-	-	0	-	1	-	-	2	1	2	1	-	0	1	1	1	1	-	0	0	1	1	0	2	1	-	1	1	1	1	-	2	1	0	0	1	-	-	1	1	2	1	-	1	0	-	1	-	-	0	0	-	1	1	-	-	1	2	-	1	-	1	-	1	0	-	1	1	2	-	1	1	1	1	1	1	1	1	1	1	2	1	-	0	1	1	-	1	2	1	1	1	-	1	-	-	0	-	1	-	-	2	1	2	1	-	0	1	1	1	1
7630556|F|0-57:T>C-57:T>C	TGCAGGCTTTGATTCTACTTTCTTAGAGGGTAAAGCCTCAGTAGCAGAGGGTTTTTTTGCTGGCTTTGC	TGCAGGCTTTGATTCTACTTTCTTAGAGGGTAAAGCCTCAGTAGCAGAGGGTTTTTTTGCTGGCTTTGC		0	0	999	57:T>C	57	0.468085	0.818182	0.189394	0.810606	0.181818	0.007576	0.297521	0.307048	0.302284	6.58519	4.56667	1	0	1	0	-	1	1	-	-	-	0	0	0	0	1	0	-	-	1	-	-	0	-	-	-	-	0	0	0	-	0	0	-	-	0	0	-	0	0	-	-	-	-	-	-	0	-	0	1	-	-	-	-	-	-	0	0	-	-	0	0	0	-	0	-	-	1	-	0	-	0	-	0	0	-	-	0	0	1	-	-	-	-	-	-	-	0	-	0	0	0	-	-	0	0	-	1	-	-	1	1	-	-	-	0	0	0	-	1	0	-	-	1	0	-	0	-	-	-	-	0	0	0	-	0	0	-	-	0	0	-	0	0	-	-	-	-	-	-	0	-	0	1	-	-	-	-	-	-	-	-	0	-	0	0	0	-	0	-	-	1	-	0	-	0	-	0	0	-	1	0	0	-	-	-	-	-	-	-	-	0	-	0	0	0	-	-	0	0	0	1	-	-	-	1	-	-	-	0	0	0	-	1	0	-	-	1	0	-	0	-	1	-	-	0	2	0	-	0	0	-	-	0	0	-	0	0	-	-	-	-	-	-	0	-	0	1	-	0	-	-	-	-	-	-	0	-	0	0	0	0	0	-	-	1	-	0	-	0	1	0	0	-	-	0	0	-	-	-	-	-	-	-	-	0	-	0	0	0	-	-	0	0
7562894|F|0-57:A>G-57:A>G	TGCAGGGAAGAAATGTACTGTCAGTTGATGTTGTGTATGTCTCATGTATCTATTGGGAGATACATGAGA	TGCAGGGAAGAAATGTACTGTCAGTTGATGTTGTGTATGTCTCATGTATCTATTGGGAGATACATGAGA	Chr00	108591197	1	4.51291e-024	57:A>G	57	0.985816	0.809353	0.816547	0.183453	0.190647	0.625899	0.308602	0.299596	0.304099	8.63929	7.71429	0.962687	2	2	0	2	1	2	2	2	1	2	2	2	2	2	2	0	2	0	2	1	2	2	2	2	1	2	2	2	0	2	1	1	0	2	1	2	2	2	2	1	2	2	1	-	2	2	0	2	2	2	0	2	2	2	2	0	1	-	2	2	2	2	0	2	0	2	2	2	1	0	1	2	2	2	2	2	2	0	0	0	0	2	2	1	1	1	2	2	2	2	2	0	2	2	2	1	0	2	1	0	2	2	1	2	2	2	2	1	2	0	2	0	2	1	2	2	2	2	1	2	2	2	2	2	1	1	0	0	1	2	2	2	1	1	2	2	1	2	2	0	0	2	2	1	0	2	2	2	2	2	0	1	2	2	2	2	0	2	0	2	2	2	1	0	1	2	2	2	2	1	2	0	0	0	0	1	2	-	1	1	2	2	2	1	2	0	2	2	2	2	0	2	-	2	2	2	1	2	2	2	2	2	2	0	2	0	2	1	2	2	2	2	1	2	2	2	0	2	1	1	0	2	1	2	2	2	0	1	2	2	1	2	2	2	0	2	2	2	0	2	1	2	2	2	0	1	2	2	2	2	0	2	0	2	2	2	1	0	1	2	2	2	2	1	2	0	0	0	0	1	2	1	2	1	2	2	2	1	2	0	2	2
11826738|F|0-57:T>C-57:T>C	TGCAGGGACACACCCAAGCGGTCCTGTGCCTGTCACAAGTACCCTCCGAGCTCCCAATTTATACAGCCT	TGCAGGGACACACCCAAGCGGTCCTGTGCCTGTCACAAGTACCCTCCGAGCTCCCAATTTATACAGCCT	Chr12	20572794	1	9.69986e-026	57:T>C	57	0.41844	0.830508	0.186441	0.813559	0.169492	0.016949	0.281528	0.303361	0.292445	8.11905	8.07692	1	-	-	0	2	-	-	-	-	0	-	2	-	-	-	-	1	-	0	-	0	0	0	-	-	1	0	-	0	-	-	-	-	-	-	0	-	1	-	0	-	-	-	0	0	1	-	0	-	0	-	-	0	0	0	0	-	0	-	-	-	-	-	-	-	-	-	0	1	0	0	-	-	0	1	-	-	0	-	-	-	0	0	-	-	0	-	0	-	-	-	0	0	-	0	-	-	-	1	-	-	-	-	0	-	1	0	0	-	-	1	-	0	-	0	0	0	-	-	1	0	-	0	-	-	-	-	-	-	0	-	1	-	-	-	-	-	0	0	-	-	0	-	0	-	-	0	0	0	-	-	0	0	-	-	-	-	-	-	-	-	0	1	0	0	-	-	-	1	-	-	0	-	-	-	0	-	-	-	0	-	0	-	0	0	0	0	-	0	-	-	-	1	-	-	-	-	0	-	1	0	0	-	-	1	-	0	-	0	0	0	-	-	1	0	-	0	-	-	-	-	-	-	0	-	1	-	-	-	-	-	0	0	-	0	0	-	0	0	-	0	0	0	-	-	0	0	-	-	-	-	-	-	-	-	0	1	0	0	-	0	-	1	-	-	0	-	-	-	0	-	-	-	0	-	0	-	0	0	0	0	-	0
100110294|F|0-57:G>T-57:G>T	TGCAGGTAATTATGGGCATCCAGGGAAGCGCCAAAGATTCCTGTGAACATTTTGAATGATAGGTCCACA	TGCAGGTAATTATGGGCATCCAGGGAAGCGCCAAAGATTCCTGTGAACATTTTGAATGATAGGTCCACA		0	0	999	57:G>T	57	1	1	0.195035	0.804965	0	0.195035	0	0.313993	0.156997	32.77119	9.30435	1	0	0	2	0	0	0	2	0	0	0	0	0	0	0	0	2	2	0	0	0	0	0	0	0	0	0	0	0	2	0	0	2	0	0	0	0	0	0	0	0	2	0	0	0	0	2	0	0	0	0	2	2	0	0	0	0	0	2	0	0	0	0	0	0	0	0	2	0	0	0	0	0	0	0	0	0	0	2	2	0	0	0	0	0	2	2	0	0	0	2	2	0	0	0	0	0	0	0	0	0	2	0	0	0	0	0	0	0	0	2	0	0	0	0	0	0	0	2	0	0	0	0	2	0	0	2	0	0	0	2	0	0	0	0	2	0	0	0	0	2	0	0	0	0	2	2	0	0	2	0	0	0	0	0	0	0	0	0	0	0	2	0	0	0	0	0	0	0	0	0	0	2	2	0	0	0	0	0	2	2	0	0	0	2	2	0	0	0	0	0	0	0	0	0	2	0	0	0	0	0	0	0	0	2	0	0	0	0	0	0	0	2	0	0	0	0	2	0	0	2	0	0	0	2	0	0	0	0	2	0	0	0	0	2	0	0	0	0	2	2	0	0	2	0	0	0	0	0	0	0	0	0	0	0	2	0	0	0	0	0	0	0	2	0	0	2	2	0	0	0	0	0	2	2	0	0	0	2	2	0	0	0
7572957|F|0-57:A>T-57:A>T	TGCAGGTATCTGGTAATTGTGAGACCTGTTTTCTTGTTCTCCTATGGGGACAACCTTAGCAGCCAATTC	TGCAGGTATCTGGTAATTGTGAGACCTGTTTTCTTGTTCTCCTATGGGGACAACCTTAGCAGCCAATTC	Chr04	29879334	2	2.08485e-027	57:A>T	57	0.989362	0.989247	0.089606	0.910394	0.010753	0.078853	0.021274	0.163153	0.092214	18.02609	7.3871	1	0	2	0	0	2	0	0	0	0	0	0	0	0	0	0	0	0	0	0	-	0	0	0	0	2	0	0	0	0	0	2	0	2	0	0	2	0	0	0	0	0	0	0	0	0	0	0	1	0	0	0	0	0	0	0	0	0	0	0	0	0	0	0	0	0	0	0	0	0	0	0	0	0	0	0	0	0	0	0	0	2	0	0	0	0	0	0	0	0	2	0	0	0	0	0	2	0	0	2	2	0	0	0	0	0	0	0	0	0	0	0	0	0	0	0	0	0	0	2	0	0	0	0	0	2	0	2	0	0	0	0	0	0	0	0	0	0	0	0	0	0	1	0	0	0	0	0	0	0	-	0	0	0	0	0	0	0	0	0	0	0	0	0	0	0	0	0	0	0	0	0	0	0	0	2	0	0	0	0	0	0	0	0	0	0	0	0	0	0	2	0	0	2	2	0	0	0	0	0	0	0	0	0	0	0	0	0	0	0	0	0	0	2	0	0	0	0	0	2	0	2	0	0	0	0	0	0	0	0	0	0	0	0	0	0	1	0	0	0	0	0	0	0	-	0	0	0	0	0	0	0	0	0	0	0	0	0	0	0	0	0	0	0	0	0	0	0	0	2	0	0	0	0	0	0	0	0	0	0	0	0	0
9845466|F|0-57:T>C-57:T>C	TGCAGTAAATTTGCAAATACTAAAAGATGCAAATCATATTCAACATAGTACCAATTATCAAATCAACAA	TGCAGTAAATTTGCAAATACTAAAAGATGCAAATCATATTCAACATAGTACCAATTATCAAATCAACAA	Chr09	8006975	2	2.08485e-027	57:T>C	57	0.769504	0.875576	0.290323	0.709677	0.124424	0.165899	0.217885	0.412071	0.314978	10.00855	7.375	1	0	-	2	0	0	0	2	0	1	0	0	0	0	0	0	0	1	2	0	1	-	-	0	0	0	-	0	2	1	2	0	0	-	0	-	0	0	1	-	-	0	-	2	1	0	0	0	0	-	-	2	0	0	-	0	0	-	0	0	-	0	0	0	0	-	2	0	0	0	0	0	0	2	2	0	0	2	0	0	0	1	-	-	2	0	0	0	-	0	2	0	0	0	1	0	-	0	0	0	-	2	0	1	0	0	1	-	0	0	0	2	2	0	1	-	-	0	0	0	-	0	2	1	2	0	0	-	0	1	0	0	1	-	-	0	-	2	1	-	0	0	0	-	2	0	-	0	-	0	-	-	-	0	-	0	0	0	-	-	0	0	0	0	0	-	0	2	0	0	0	2	0	0	0	1	-	-	2	0	0	0	-	-	0	0	0	0	1	0	-	0	0	0	-	2	-	1	0	0	1	-	0	0	0	2	2	0	1	-	-	0	0	0	-	0	2	1	2	0	0	-	2	-	0	0	1	-	-	0	1	2	1	-	2	0	0	-	0	0	0	0	-	0	-	-	-	0	0	0	0	0	-	-	0	2	0	0	0	0	0	2	2	0	0	2	0	0	0	1	1	-	2	0	0	0	-	-	0	0	0	0	1
7570896|F|0-57:G>T-57:G>T	TGCAGTATACATTAGAAGAGATTCATTCTTGAAGTGCAATATCTGATGACAGGAACGGGCAGTGGGATT	TGCAGTATACATTAGAAGAGATTCATTCTTGAAGTGCAATATCTGATGACAGGAACGGGCAGTGGGATT	Chr11	4236231	1	9.69986e-026	57:G>T	57	0.765957	0.967593	0.055556	0.944444	0.032407	0.023148	0.062714	0.104938	0.083826	24.48855	12	1	0	-	-	0	0	-	-	-	0	1	0	0	0	0	0	0	0	0	0	0	0	0	-	-	2	0	0	-	-	0	0	0	0	0	0	2	1	0	0	-	-	0	0	0	-	2	0	0	0	0	-	0	0	0	-	0	0	-	-	0	0	0	0	-	0	0	-	-	0	0	-	0	0	0	0	0	0	-	0	-	0	0	0	0	0	0	0	1	0	-	0	0	0	0	0	-	0	0	0	0	-	-	0	1	0	0	0	0	0	0	0	0	0	0	0	0	-	-	2	0	0	-	0	0	0	0	0	0	0	-	-	0	0	-	-	0	0	0	0	0	0	0	0	0	-	0	0	0	0	-	0	0	-	0	0	0	0	-	0	-	0	-	0	0	-	0	0	0	-	0	0	-	-	-	0	0	0	0	0	0	0	1	0	0	0	0	0	0	0	-	0	0	0	0	-	-	0	1	0	0	0	0	0	0	0	0	0	0	0	0	-	-	2	0	0	-	-	0	0	0	0	0	0	-	-	0	0	-	-	0	0	0	0	0	0	0	0	0	-	0	0	0	0	0	0	0	-	0	0	0	0	-	0	-	-	-	0	0	-	0	0	0	-	0	0	-	-	-	0	0	0	0	0	0	0	1	0	0	0	0	0	0
100110709|F|0-57:G>A-57:G>A	TGCAGTCTCCATCGCCATCGCACAAGCGTCTTCATTGGTCCATGTAGTTTCGCGCGCGGAAGATTCATC	TGCAGTCTCCATCGCCATCGCACAAGCGTCTTCATTGGTCCATGTAGTTTCGCGCGCGGAAGATTCATC	Chr02	3261080	1	4.51291e-024	57:G>A	57	0.716312	0.886139	0.227723	0.772277	0.113861	0.113861	0.201794	0.35173	0.276762	13.62946	8.77193	0.989583	0	-	0	0	0	1	0	0	0	-	0	-	1	0	-	0	0	-	0	0	1	-	-	0	-	1	0	-	0	0	2	0	-	0	1	-	-	-	-	0	1	0	0	2	0	0	0	0	1	-	0	0	0	-	0	-	1	0	0	-	0	-	-	0	0	-	0	0	0	2	0	1	1	-	0	0	0	0	0	0	-	-	2	2	0	2	-	2	0	0	0	-	0	-	0	-	0	0	0	0	0	0	0	-	2	0	0	0	-	0	0	-	0	0	1	-	-	-	-	1	0	-	0	0	2	0	-	0	-	0	-	0	-	0	1	0	0	2	0	-	0	0	1	0	0	0	0	-	0	0	2	-	0	-	0	-	-	0	0	-	0	0	0	2	0	-	0	-	0	-	0	0	0	0	-	-	2	2	0	2	-	2	1	0	0	-	0	-	0	1	0	0	0	1	0	0	0	-	0	0	0	0	-	0	0	-	0	0	1	-	-	-	-	1	0	-	0	0	2	0	-	0	1	0	-	0	-	0	1	0	0	2	0	-	0	0	1	0	0	0	0	-	0	0	0	-	0	-	0	-	-	0	0	-	0	0	0	2	0	0	0	-	0	-	0	0	0	0	-	-	2	2	0	2	-	2	-	0	0	1	0	-
7632158|F|0-57:G>A-57:G>A	TGCAGTGCATGTCGAGGCCAAAGAGTACTGCTGCTGACGATTTCGGGAGGCATTTGCGGATGAAGTACG	TGCAGTGCATGTCGAGGCCAAAGAGTACTGCTGCTGACGATTTCGGGAGGCATTTGCGGATGAAGTACG	Chr07	8658786	1	2.08485e-027	57:G>A	57	0.833333	0.617021	0.702128	0.297872	0.382979	0.319149	0.472612	0.418289	0.44545	7.58564	7.45631	0.990909	1	0	2	-	-	1	2	1	2	-	-	0	-	-	2	2	1	0	0	0	0	1	2	1	1	0	2	2	1	0	-	2	0	2	0	2	2	1	0	0	2	-	-	0	1	2	1	2	0	-	1	1	0	1	1	-	2	2	2	-	1	-	1	-	2	2	1	1	0	0	0	2	-	1	1	1	0	2	1	1	0	2	-	0	1	2	1	0	0	2	1	0	1	0	1	0	1	-	-	0	2	1	2	-	-	2	1	-	2	2	1	0	0	0	0	1	2	1	1	0	2	2	1	0	-	2	0	2	0	1	2	1	-	0	2	-	-	0	1	2	1	2	0	2	1	1	0	1	1	-	-	2	2	-	1	-	1	-	2	1	1	1	0	0	2	2	2	1	1	1	-	2	1	1	0	1	-	0	1	2	1	0	2	2	1	0	1	0	1	0	-	-	-	0	2	1	2	-	-	2	1	-	2	2	1	0	0	0	0	1	2	1	1	0	2	2	2	0	-	2	0	2	0	1	2	1	0	0	2	-	-	0	1	2	1	2	0	0	1	1	0	1	1	-	-	2	2	-	1	-	1	-	2	1	1	1	0	0	2	2	2	1	1	1	0	2	1	1	0	1	-	0	1	2	1	0	2	2	1	0	1	0
100111008|F|0-57:A>G-57:A>G	TGCAGTTGCCAAGGCATACATCATGCATGAAGAAAGTTGGTATACATAATCACAACGATAATTGCTGTG	TGCAGTTGCCAAGGCATACATCATGCATGAAGAAAGTTGGTATACATAATCACAACGATAATTGCTGTG	Chr08	1473714	1	4.51291e-024	57:A>G	57	0.861702	0.802469	0.460905	0.539095	0.197531	0.263374	0.317025	0.496943	0.406984	9.16598	8.26573	1	0	1	1	0	0	1	0	2	-	-	0	-	2	1	0	0	0	0	2	-	1	0	0	2	0	1	-	2	1	2	2	1	2	-	2	0	0	2	0	0	0	0	1	1	-	-	0	2	0	-	0	0	1	-	0	0	0	-	1	0	0	0	0	2	0	2	0	-	-	2	2	0	0	0	2	0	1	1	-	-	2	2	2	2	0	0	2	1	2	0	0	2	0	2	0	1	0	0	0	0	0	2	-	-	0	0	0	2	0	0	0	0	2	-	1	-	0	0	0	1	-	2	2	1	2	1	2	-	0	0	0	0	-	0	0	0	1	1	0	0	-	2	0	1	0	0	1	-	0	1	-	0	1	0	0	0	0	2	0	1	0	-	-	2	2	0	0	0	0	0	1	1	1	-	2	2	2	2	0	0	2	1	0	1	0	2	0	2	0	1	0	0	0	0	0	2	-	-	0	0	0	2	0	0	0	0	2	-	1	-	0	0	0	1	-	2	1	2	2	1	2	-	2	0	0	0	0	0	0	0	1	1	0	2	0	2	0	2	0	0	1	-	0	1	-	0	1	0	0	0	0	2	0	1	0	-	-	2	2	2	0	0	0	0	1	1	1	-	2	2	2	2	0	0	2	1	0	1	0	2	0	2
7554518|F|0-57:C>G-57:C>G	TGCAGTTTGACTTTTGGTGATGAAAATGTTTTGTCAGCGCATTAGGCTTTGTTTATCCCTCTCTGGTGG	TGCAGTTTGACTTTTGGTGATGAAAATGTTTTGTCAGCGCATTAGGCTTTGTTTATCCCTCTCTGGTGG	Chr04	24913986	1	9.69986e-026	57:C>G	57	0.996454	0.996441	0.156584	0.843416	0.003559	0.153025	0.007092	0.26413	0.135611	36.27635	11.89474	0.992647	0	0	2	0	0	0	2	0	0	0	0	0	0	0	0	0	2	0	0	0	0	0	0	0	2	0	0	0	0	0	0	0	0	0	0	0	0	0	0	0	2	0	0	0	0	2	0	0	0	0	2	2	0	2	2	0	0	0	0	0	0	0	0	0	0	0	2	0	0	0	0	0	0	0	-	0	0	0	0	0	0	0	0	0	0	2	0	0	0	2	2	0	0	0	0	0	0	0	0	0	2	0	0	0	0	0	0	0	0	0	0	0	0	0	0	1	0	2	2	0	0	0	0	0	0	0	0	0	0	0	0	0	0	0	2	0	0	0	0	2	0	0	0	0	2	2	0	2	2	0	0	0	0	0	0	0	0	0	0	0	2	0	0	0	0	0	0	0	0	0	0	0	2	0	0	0	0	0	0	2	0	0	0	2	2	0	0	0	0	0	0	0	0	0	2	0	0	0	0	0	0	0	0	0	0	0	0	0	0	2	0	2	2	0	0	0	0	0	0	0	0	0	0	0	0	0	0	0	2	0	0	0	0	2	0	0	0	0	2	2	0	2	2	0	0	0	0	0	0	0	0	0	0	0	2	0	0	0	0	0	0	0	0	0	0	0	2	0	0	0	0	0	0	2	0	0	0	2	2	0	0	0
15734148|F|0-57:T>C-57:T>C	TGCAGAACAAGATCAGCCTCGTTGCCACGAGACAAAACCAAGGTCACGAATGGGAAGTCTGTGACAGCT	TGCAGAACAAGATCAGCCTCGTTGCCACGAGACAAAACCAAGGTCACGAATGGGAAGTCTGTGACAGCT	Chr01	31739756	1	4.48109e-029	57:T>C	57	0.496454	0.821429	0.271429	0.728571	0.178571	0.092857	0.293367	0.39551	0.344439	7.70922	5.11905	0.982143	-	-	-	2	2	-	0	-	-	0	-	0	-	0	1	-	-	-	0	0	-	0	1	-	-	-	0	1	-	0	-	-	-	-	-	1	1	-	-	0	0	0	-	-	0	-	-	-	-	2	-	0	-	-	2	-	2	-	-	0	0	-	1	0	0	-	-	0	1	-	0	0	-	-	0	-	0	0	0	0	-	2	1	-	0	0	0	-	0	0	0	-	-	0	-	-	0	0	0	-	0	-	1	0	-	-	0	0	1	-	1	-	0	0	-	-	1	0	-	-	0	1	-	0	-	-	-	-	-	-	-	1	-	0	0	0	-	-	-	2	-	-	-	-	-	0	-	-	-	0	0	2	-	0	0	-	1	2	0	-	-	0	1	-	0	0	-	-	-	0	0	0	0	0	-	0	-	-	0	0	0	-	-	1	0	1	-	0	-	-	0	2	-	-	0	-	-	0	-	-	0	0	1	-	1	-	0	0	-	-	1	0	-	-	0	1	-	0	-	-	-	-	-	-	-	0	-	0	0	0	-	-	-	2	-	-	-	-	-	0	-	-	-	0	0	2	-	0	0	-	1	0	0	-	-	0	1	-	0	2	-	-	-	0	0	0	0	0	-	0	-	-	0	0	0	-	-	1	0	-	-	0
9840850|F|0-57:A>G-57:A>G	TGCAGAACGAAGAGTTCTTTGTATTCCTTCGCATTCGCCACCAGCGACATAAAGACAATTATTACAGAT	TGCAGAACGAAGAGTTCTTTGTATTCCTTCGCATTCGCCACCAGCGACATAAAGACAATTATTAC	Chr14	6216465	1	4.11176e-024	57:A>G	57	0.978723	0.985507	0.394928	0.605072	0.014493	0.380435	0.028565	0.47792	0.253242	31.08504	10	0.992537	0	0	0	2	0	0	0	0	2	0	2	2	2	2	0	0	2	0	0	0	0	2	0	0	0	0	0	0	2	2	2	0	0	0	2	0	2	2	2	0	0	2	2	2	2	0	0	2	2	0	2	0	2	0	0	2	0	0	2	2	0	0	2	2	0	0	0	2	2	2	0	0	-	0	2	0	2	0	0	0	2	2	2	2	0	0	0	2	0	2	0	0	0	0	0	0	0	2	0	0	0	2	2	0	2	0	2	2	0	0	2	0	0	0	0	0	0	0	0	0	0	0	2	2	2	0	0	-	0	1	2	0	-	0	0	2	2	2	2	0	0	2	2	1	0	0	2	0	0	0	0	0	2	2	0	2	2	2	0	0	0	2	2	2	0	0	2	0	0	-	2	0	0	0	0	2	2	2	0	0	0	2	0	0	0	0	0	0	0	0	0	2	0	0	0	2	2	0	2	0	0	2	0	0	2	0	0	0	0	0	0	0	0	2	0	0	2	2	2	0	0	0	2	1	2	0	-	0	0	2	2	2	2	0	0	2	2	0	0	0	2	0	0	0	0	0	2	2	0	2	2	2	0	0	2	2	2	2	0	0	2	0	1	-	2	0	0	0	0	2	2	2	0	0	0	2	0	0	0	0	0	0
7628532|F|0-57:C>G-57:C>G	TGCAGAAGGTTCCCCTGTGTACAAGTAAGAAATAAGAAATGGGTTCATTTCCTAATACGGAAAGTTACT	TGCAGAAGGTTCCCCTGTGTACAAGTAAGAAATAAGAAATGGGTTCATTTCCTAATACGGAAAGTTACT	Chr01	4316939	1	7.49845e-027	57:C>G	57	0.875887	0.967611	0.08502	0.91498	0.032389	0.052632	0.062679	0.155584	0.109131	6.89226	4.06897	1	0	0	0	0	2	1	0	0	0	0	0	0	1	-	0	0	0	2	0	0	0	-	0	0	0	0	0	0	-	0	1	0	2	0	0	-	0	0	0	-	0	0	0	0	0	0	0	1	0	0	0	0	0	0	0	0	0	0	0	0	0	0	0	0	0	2	0	0	0	0	-	0	0	-	0	0	0	0	0	0	-	2	-	0	0	-	0	0	0	0	0	0	0	0	0	0	0	0	2	0	0	0	0	0	0	-	0	0	0	-	0	2	0	0	0	0	0	-	0	0	0	0	-	0	1	0	2	0	0	-	0	0	-	-	0	0	0	0	0	-	0	2	0	0	0	0	0	0	0	0	0	0	0	0	0	0	0	0	0	1	0	0	0	0	-	0	0	-	-	0	0	0	0	0	-	0	-	0	0	-	0	0	0	0	0	0	0	0	0	0	0	0	2	0	0	0	0	0	0	0	0	0	0	0	0	2	0	0	0	0	0	-	0	0	0	0	-	0	1	0	2	0	0	-	-	0	0	-	0	0	0	0	0	0	0	2	0	0	0	0	0	0	0	0	0	0	0	0	0	0	0	0	0	1	0	0	0	0	-	0	0	-	-	0	0	0	0	0	-	0	-	0	0	-	0	0	0	0	0	0	0	0
100112993|F|0-57:G>C-57:G>C	TGCAGAAGTTTATGTGGGGTATCAGTCATCAAAAGGTATTTACTTACTGTTTTTCTCGCTTTTCATTTC	TGCAGAAGTTTATGTGGGGTATCAGTCATCAAAAGGTATTTACTTACTGTTTTTCTCGCTTTTCATTTC	Chr00	63868214	2	4.51291e-024	57:G>C	57	0.663121	0.812834	0.427807	0.572193	0.187166	0.240642	0.304269	0.489576	0.396923	6	3.92857	0.977273	-	-	0	0	1	-	0	2	2	-	-	-	-	0	-	1	0	-	0	0	0	0	-	0	2	0	1	0	0	-	-	-	-	0	0	0	2	0	-	2	1	-	0	0	2	0	1	-	0	2	-	0	0	2	0	-	2	0	2	2	0	1	1	-	1	-	-	2	1	0	0	-	-	2	0	0	0	0	0	0	-	2	0	0	-	-	1	2	0	0	-	0	-	0	-	-	-	0	1	-	0	0	2	-	-	0	1	0	-	1	0	-	0	0	0	0	-	1	2	0	1	0	0	-	-	-	-	-	0	-	2	-	-	2	1	-	0	0	1	-	1	-	0	0	-	0	0	2	0	0	1	2	2	2	0	2	1	-	1	-	-	2	1	0	0	-	-	2	2	0	0	0	-	0	-	2	0	0	-	-	1	2	-	-	-	0	-	0	-	-	0	0	1	-	0	0	2	-	-	0	1	0	-	1	0	-	0	0	0	2	-	2	2	0	1	0	0	-	-	-	-	0	0	-	2	0	-	2	1	-	0	0	1	0	1	-	0	-	-	0	0	2	2	0	1	2	2	2	0	2	1	-	1	-	-	2	1	0	0	-	-	2	-	0	0	0	-	0	-	2	0	0	-	-	1	2	-	-	-	0	-	0
7573260|F|0-57:A>T-57:A>T	TGCAGACAGCGCAGCGCTCTGGTGTCCATTTTTGGGTTATGGGGGTGTGTTTTTGGGATAGGAATGCGG	TGCAGACAGCGCAGCGCTCTGGTGTCCATTTTTGGGTTATGGGGGTGTGTTTTTGGGATAGGAATGCGG	Chr11	17620749	1	2.08485e-027	57:A>T	57	0.496454	0.464286	0.564286	0.435714	0.535714	0.028571	0.497449	0.491735	0.494592	5.41463	5.48958	1	1	0	-	-	-	-	-	-	0	0	-	-	0	1	-	0	-	0	-	-	1	-	-	-	-	-	0	-	0	-	0	0	0	-	-	-	0	-	-	1	0	-	0	1	-	-	-	-	1	-	1	1	-	-	1	-	0	0	1	-	-	-	-	-	-	-	1	-	-	-	-	-	-	-	-	-	-	1	1	1	0	2	1	1	1	1	0	1	-	1	-	-	1	0	1	0	0	-	-	0	-	1	0	0	-	-	-	1	-	0	1	0	-	-	1	-	-	1	-	1	0	-	0	-	0	0	0	-	-	1	0	-	-	1	0	-	0	1	1	-	-	-	1	0	1	1	-	-	1	2	-	0	1	-	-	-	-	1	-	-	1	-	-	-	-	-	-	-	1	-	-	1	0	1	0	1	1	1	1	1	0	1	-	-	-	-	1	0	1	0	0	-	-	0	-	1	0	0	-	-	0	1	-	0	1	0	-	-	1	-	-	1	-	1	0	-	0	-	0	0	0	-	-	1	0	-	-	1	0	-	0	1	-	1	-	-	1	-	1	1	-	-	-	2	-	0	1	-	-	-	-	1	-	-	1	-	-	-	-	-	-	-	1	-	-	1	0	1	0	2	1	1	1	1	0	1	-	-	-	-	1	0
14511373|F|0-57:A>G-57:A>G	TGCAGGCGGAGGAGTTCCTTTGTGGATTGATGAGGATTTCAGGTTTGATAATGGTGGAAATGGCTTGCT	TGCAGGCGGAGGAGTTCCTTTGTGGATTGATGAGGATTTCAGGTTTGATAATGGTGGAAATGGCTTGCT	Chr14	17734931	1	9.69986e-026	57:A>G	57	0.911348	0.922179	0.182879	0.817121	0.077821	0.105058	0.14353	0.298869	0.221199	6.68259	5.51667	0.991667	0	0	0	-	0	0	0	2	0	0	0	0	0	0	0	2	0	0	0	0	0	0	2	0	1	0	0	0	2	0	0	1	-	0	0	2	0	0	0	0	1	0	0	0	0	0	-	0	0	0	0	0	0	0	0	2	-	2	0	0	0	0	0	0	0	0	0	0	-	0	0	0	0	0	0	0	0	1	2	2	0	2	2	0	0	0	-	0	0	0	0	0	0	0	0	0	-	0	0	0	0	0	0	0	0	0	0	0	0	1	0	0	0	0	0	0	2	1	1	-	0	0	2	0	0	1	0	-	-	1	0	0	-	2	1	0	0	0	0	0	-	0	-	0	0	0	0	0	0	2	-	1	0	0	0	0	0	-	0	0	0	0	-	0	0	0	0	0	0	0	-	1	1	2	0	2	2	0	0	0	-	0	0	0	0	0	0	0	0	0	-	0	0	0	0	0	0	0	0	0	0	0	0	2	0	0	0	0	0	0	2	2	1	0	0	0	2	0	0	1	0	0	0	1	0	0	-	2	1	0	0	0	0	0	-	0	0	0	0	0	0	0	0	2	-	-	0	0	0	0	0	0	0	0	0	0	-	0	0	0	0	0	1	0	0	1	1	2	0	2	2	0	0	0	-	0	0	0	0	0	0	0
7568968|F|0-57:T>A-57:T>A	TGCAGAGAAGAAACAAAGAAAGCTTCAGAAGAATCAAACTTTCTTCCCAAAGAACAGTTTTTTTTTTTT	TGCAGAGAAGAAACAAAGAAAGCTTCAGAAGAATCAAACTTTCTTCCCAAAGAACAGTTTTTTTTTTTT		0	0	999	57:T>A	57	0.79078	0.793722	0.457399	0.542601	0.206278	0.251121	0.327455	0.49637	0.411913	18.25221	16.59231	1	2	0	-	-	0	0	0	2	0	0	-	0	0	1	0	1	2	0	0	0	0	1	2	1	0	0	0	0	-	-	-	1	-	0	0	2	2	-	0	-	2	0	0	0	-	2	2	0	-	0	1	0	-	1	-	1	0	-	2	1	-	-	2	1	0	0	2	-	-	0	1	2	0	1	1	1	0	1	0	2	0	2	0	2	-	0	0	0	0	0	1	0	2	0	2	0	-	-	0	-	0	2	0	0	-	0	-	1	0	1	0	0	0	0	0	1	2	2	0	0	0	0	-	-	-	1	-	-	0	0	2	0	-	-	2	0	0	0	-	2	2	0	-	0	1	0	-	1	2	0	2	0	2	1	-	1	2	1	0	0	2	1	-	0	1	2	-	1	2	-	-	1	2	2	0	1	0	2	-	0	0	0	0	2	1	0	2	0	2	0	-	-	0	0	0	2	0	0	1	0	-	1	0	1	0	0	0	0	0	1	2	2	0	0	0	0	-	-	-	1	-	0	0	0	2	0	-	-	2	0	0	0	-	2	2	0	-	0	1	0	-	1	2	0	2	0	2	1	-	1	2	1	0	0	2	-	-	0	1	2	-	1	0	-	-	1	2	2	0	1	0	2	-	0	0	0	0	2	1	0	2	0
7572721|F|0-57:A>T-57:A>T	TGCAGAGCCTGAACATCAGGTATAGTAGTATTCATAATCTAGCCCCGATGCTTTCTCAAAATTGACATT	TGCAGAGCCTGAACATCAGGTATAGTAGTATTCATAATCTAGCCCCGATGCTTTCTCAAAATTGACATT	Chr03	11680227	1	4.51291e-024	57:A>T	57	0.741135	0.842105	0.287081	0.712919	0.157895	0.129187	0.265928	0.409331	0.33763	12.33641	7.39726	0.989583	0	2	0	-	0	-	1	2	0	2	0	-	-	0	1	0	0	2	2	1	1	0	0	0	0	1	2	-	0	-	0	0	2	2	-	0	0	1	1	0	-	0	0	-	-	0	-	-	-	0	0	0	-	0	0	0	1	0	0	0	0	0	0	0	0	1	0	-	0	-	0	0	-	0	0	0	2	-	0	-	1	0	-	0	0	-	0	-	2	2	0	-	0	-	0	1	0	-	0	1	1	0	0	2	0	2	-	0	1	0	0	2	2	1	1	0	0	0	0	1	0	-	0	-	0	0	2	-	-	1	0	1	-	0	-	0	0	-	0	0	-	-	-	1	0	0	-	0	0	0	-	1	0	0	0	0	0	0	0	-	0	-	0	-	0	0	-	0	0	0	2	-	0	-	-	0	-	0	0	-	0	-	0	1	0	-	0	-	0	2	0	-	0	1	1	0	0	2	0	2	-	0	1	0	0	2	2	1	1	0	0	0	0	1	0	-	0	-	0	0	2	2	-	1	0	1	-	0	-	0	0	-	0	2	-	-	-	0	0	0	-	0	0	0	-	1	0	0	0	0	0	0	0	0	0	-	0	-	0	0	-	0	1	0	2	-	0	-	-	0	-	0	2	0	0	-	0	1	0	-	0	-
7628126|F|0-57:T>C-57:T>C	TGCAGATATACTTGACCACATCTTGGGATTCTTGCCAATTCAAGATGCTGCTAAAACTGCTGTTTTATC	TGCAGATATACTTGACCACATCTTGGGATTCTTGCCAATTCAAGATGCTGCTAAAACTGCTGTTTTATC	Chr07	9375881	8	7.49845e-027	57:T>C	57	0.663121	0.994652	0.005348	0.994652	0.005348	0	0.010638	0.010638	0.010638	6.3913	3	1	0	-	0	-	0	0	0	0	-	0	0	0	0	0	0	-	0	0	0	-	0	0	0	0	0	0	0	0	-	0	0	-	0	0	0	0	0	0	0	-	-	0	-	-	0	0	0	0	0	-	0	-	0	-	0	0	0	-	0	-	0	0	-	0	0	0	-	0	0	0	0	-	0	-	0	0	0	-	-	0	-	0	0	0	-	0	0	0	0	0	0	0	-	0	-	-	0	0	0	0	0	0	0	0	0	0	-	-	0	-	0	-	0	-	0	-	0	0	0	0	0	0	-	-	0	-	0	0	0	0	0	-	0	0	-	0	-	-	0	0	-	0	0	0	-	0	0	-	0	0	-	0	-	-	0	-	-	0	-	-	0	0	0	0	0	-	0	-	-	-	0	0	0	0	-	0	-	-	-	1	-	0	0	-	0	-	0	0	0	-	0	0	0	-	0	0	-	0	0	0	-	-	0	-	0	-	-	-	0	-	0	0	0	0	0	0	-	0	0	-	0	0	0	0	0	-	0	0	-	0	-	-	0	0	0	0	0	-	0	0	0	-	0	0	-	0	0	-	-	-	-	0	-	-	-	0	-	0	0	0	-	0	0	-	-	-	0	0	-	0	0	0	0	-	-	0	0	0	0	0	0	0
7558230|F|0-57:C>A-57:C>A	TGCAGCATTTGATGCAATAAGAGCAATTGATTGCCACATGTGCCCTACACGTTTCAGCATTCCTTTACA	TGCAGCATTTGATGCAATAAGAGCAATTGATTGCCACATGTGCCCTACACGTTTCAGCATTCCTTTACA	Chr04	519097	1	5.79666e-028	57:C>A	57	1	1	0.340426	0.659574	0	0.340426	0	0.449072	0.224536	66.47458	20.61667	1	2	0	0	0	2	0	0	2	0	2	0	0	2	2	0	0	0	2	0	0	0	2	2	0	0	0	2	0	0	0	0	0	0	0	0	2	2	0	0	2	0	0	0	0	0	0	2	0	0	0	0	2	0	2	2	0	0	2	2	0	0	0	0	2	2	0	2	0	2	0	2	2	0	2	2	0	0	0	0	0	0	2	0	2	0	0	2	0	0	0	0	0	2	0	2	0	0	0	2	2	0	2	0	2	0	0	2	2	0	0	0	2	0	0	0	2	2	2	0	0	2	0	0	0	0	0	0	0	0	2	2	0	0	2	0	0	0	0	0	0	2	0	0	2	0	2	0	2	0	0	2	0	2	0	0	0	0	2	2	0	2	0	2	0	2	2	0	2	2	0	0	0	0	0	0	2	0	2	0	0	2	0	0	0	0	0	2	0	2	0	0	0	2	2	0	2	0	2	0	0	2	2	0	0	0	2	0	0	0	2	2	2	0	0	2	0	0	0	0	0	0	0	0	2	2	0	0	2	0	0	0	0	0	0	2	0	0	0	0	2	0	2	0	0	2	0	2	0	0	0	0	2	2	0	2	0	2	0	2	2	0	2	2	0	0	0	0	0	0	2	0	2	0	0	2	0	0	0	0	0	2	0
7571233|F|0-57:C>T-57:C>T	TGCAGCCCTAAACACCCCCCCAGCCCCATAAGGGACAAATGGGGATAAATTCTCAGTCTTGGCATTACA	TGCAGCCCTAAACACCCCCCCAGCCCCATAAGGGACAAATGGGGATAAATTCTCAGTCTTGGCATTACA	Chr11	1582043	1	2.69692e-026	57:C>T	57	0.897163	0.960474	0.114625	0.885375	0.039526	0.075099	0.075927	0.202971	0.139449	5.92977	3.72222	0.991379	2	-	0	0	0	0	0	0	0	0	0	0	-	0	-	0	0	-	0	0	0	-	0	2	0	0	0	0	0	0	1	0	0	0	2	0	-	0	0	0	0	0	0	1	0	0	0	0	1	0	0	0	-	0	2	0	0	0	-	0	0	0	0	1	0	0	2	0	0	0	0	0	0	0	0	0	0	0	0	0	0	0	0	0	2	-	0	0	0	0	2	0	0	0	2	-	0	0	0	-	0	0	0	0	0	0	0	0	0	0	0	-	0	0	0	0	0	0	0	-	0	0	0	0	1	0	0	-	0	0	-	0	-	0	0	0	0	1	0	-	0	0	1	0	0	0	-	0	2	0	0	0	-	0	0	0	0	2	0	0	2	0	0	0	0	0	0	0	2	0	0	0	0	0	0	0	0	0	0	-	0	-	0	0	2	0	0	0	2	-	0	0	0	-	0	0	0	0	0	0	0	0	0	0	0	-	0	0	0	0	0	0	0	0	0	0	0	0	1	0	0	0	2	0	-	0	-	0	0	0	0	1	0	0	0	0	1	0	0	0	-	0	2	0	0	0	-	0	0	0	0	2	0	0	2	0	0	0	0	0	0	0	0	0	0	0	0	0	0	0	0	0	0	-	0	0	0	0	2	0	0	0
100113801|F|0-57:T>C-57:T>C	TGCAGCCGCCGCCGCTGCCGCCATGGCTCGTCTCGCCTTCCTTTGCCTTATTCCACATGCGTTGCAGAG	TGCAGCCGCCGCCGCTGCCGCCATGGCTCGTCTCGCCTTCCTTTGCCTTATTCCACATGCGTTGCAGAG	Chr12	19576114	1	2.08485e-027	57:T>C	57	0.836879	0.902542	0.275424	0.724576	0.097458	0.177966	0.175919	0.399131	0.287525	4.32184	2.82143	0.962963	0	0	0	0	-	0	0	-	1	0	0	0	0	0	0	0	0	1	0	1	1	0	0	-	0	2	0	0	0	0	-	0	0	-	2	0	0	0	2	0	0	0	1	2	0	0	-	-	2	-	0	0	2	2	0	0	2	0	0	-	-	-	0	0	-	0	0	0	2	2	0	-	2	0	0	0	2	0	0	0	2	0	0	0	0	0	1	0	0	0	0	2	0	2	0	0	0	0	0	0	0	0	1	-	-	0	-	0	0	0	0	1	0	1	2	2	0	0	0	2	0	0	0	-	0	0	0	-	2	0	0	0	-	-	0	0	1	2	0	-	-	-	1	-	0	0	2	2	0	0	1	1	0	-	-	-	0	-	-	-	0	0	2	0	0	-	0	0	0	-	-	0	0	0	2	0	0	-	0	0	1	0	2	0	0	2	-	2	0	-	0	0	0	0	0	0	1	0	0	0	1	-	0	0	0	1	0	1	2	2	0	0	0	2	0	0	0	0	0	0	0	-	2	0	0	0	-	0	0	0	1	2	0	0	-	-	2	1	0	0	2	2	0	0	1	2	0	-	-	0	0	0	-	0	0	0	2	2	0	-	0	0	0	-	1	0	0	0	2	0	0	0	0	0	1	0	2	0	0	2	0	2
11824531|F|0-57:A>G-57:A>G	TGCAGCTGTAGCAATAACTACCACCGATCTTGTTAGCAAGAGTGTGGCTATTGAGTCAGAAGTAATTAC	TGCAGCTGTAGCAATAACTACCACCGATCTTGTTAGCAAGAGTGTGGCTATTGAGTCAGAAGTAATTAC	Chr10	22705935	1	7.49845e-027	57:A>G	57	0.907801	0.523438	0.835938	0.164062	0.476562	0.359375	0.498901	0.274292	0.386597	15.79641	21.4291	0.984127	0	0	1	1	1	2	1	2	2	0	2	2	0	2	1	2	1	1	-	1	0	1	0	1	2	0	1	1	1	1	1	1	1	1	2	2	2	0	1	1	1	1	2	0	2	1	2	1	-	1	2	2	2	1	2	0	1	1	2	1	1	2	2	1	1	1	1	2	1	2	-	0	1	-	0	2	0	1	1	1	2	1	2	2	1	0	2	-	-	1	2	0	0	1	0	0	1	1	1	1	1	2	2	0	2	1	1	2	1	2	1	1	-	1	0	1	0	2	2	0	1	1	-	1	1	1	1	-	0	2	2	-	-	1	1	1	2	0	1	-	2	1	-	2	2	2	2	1	1	1	0	1	2	1	1	2	2	2	1	2	1	2	1	2	-	0	2	-	2	2	0	1	1	1	2	-	2	2	1	0	2	-	2	1	2	0	0	1	0	0	1	1	1	1	1	2	2	0	2	1	1	2	1	2	1	1	-	1	0	1	0	2	2	0	1	1	-	1	1	1	1	1	2	2	2	-	-	1	1	1	2	0	1	1	2	1	-	-	2	2	2	1	1	1	0	1	2	1	1	2	2	2	1	2	1	2	1	2	1	0	2	-	2	2	0	1	1	1	2	-	2	2	1	0	2	-	2	1	2	0	2	1
100114053|F|0-57:G>C-57:G>C	TGCAGCTTCCACGACGTCGCCAGGAAATCATTTCAGTATTCTCTTCTCATCACACAGGACCTCTTCTAT	TGCAGCTTCCACGACGTCGCCAGGAAATCATTTCAGTATTCTCTTCTCATCACACAGGACCTCTTCTAT	Chr10	14605388	1	7.49845e-027	57:G>C	57	0.804965	0.656388	0.61674	0.38326	0.343612	0.273128	0.451086	0.472744	0.461915	3.21693	2.96571	0.947368	-	1	0	-	0	-	-	2	2	-	0	2	-	0	-	2	0	1	2	2	1	0	0	0	0	1	2	1	2	2	-	0	2	1	1	2	0	0	1	1	0	0	2	1	0	0	1	1	1	-	-	-	2	0	1	0	1	2	0	0	-	0	0	2	2	2	1	0	0	0	0	0	2	-	-	0	1	-	0	2	1	2	-	0	1	-	1	-	2	0	1	2	0	2	-	1	1	-	0	0	1	2	2	-	0	-	0	0	-	1	-	1	2	2	1	0	0	2	-	1	2	-	2	1	-	0	2	-	1	2	0	1	-	1	0	0	2	1	0	1	1	2	1	1	-	-	2	0	1	0	0	1	0	0	-	-	0	2	2	-	1	0	0	0	0	2	1	-	0	0	1	0	2	2	1	1	0	0	1	-	1	-	1	1	1	2	0	2	-	1	1	-	-	0	1	2	0	-	0	1	0	0	-	2	1	1	2	1	1	0	0	2	0	1	2	1	-	1	-	-	2	1	1	2	0	1	1	2	0	1	2	1	0	2	1	2	1	0	-	-	1	0	-	0	-	2	0	0	-	0	-	2	2	-	1	0	0	0	0	2	1	-	2	0	1	0	0	2	1	2	0	0	1	-	1	-	1	1	1	2	0	2
7570115|F|0-57:C>A-57:C>A	TGCAGGAAATGGAGCCCAGAAACCATGTGTGTATAATATTGTAGGTTGAAGAAGCAGCTTCTCATGTAC	TGCAGGAAATGGAGCCCAGAAACCATGTGTGTATAATATTGTAGGTTGAAGAAGCAGCTTCTCATGTAC	Chr01	31025698	1	9.69986e-026	57:C>A	57	0.77305	0.807339	0.389908	0.610092	0.192661	0.197248	0.311085	0.47576	0.393422	21.26728	16.39252	1	0	2	2	0	0	2	2	-	-	0	-	0	-	0	0	1	-	-	0	0	1	0	-	-	-	1	0	-	1	0	2	2	-	2	1	0	0	-	1	0	0	2	0	1	0	2	0	1	-	2	0	0	1	0	0	-	2	2	0	0	0	-	-	0	0	1	0	0	-	1	0	2	1	-	0	-	0	2	0	0	1	0	1	0	0	2	0	-	0	0	0	1	0	0	0	2	2	0	0	0	2	-	-	0	-	1	0	0	0	1	0	-	0	0	1	0	-	0	-	1	0	-	2	0	2	2	-	1	1	-	0	1	1	0	0	2	0	1	-	-	0	1	-	2	0	0	1	0	0	0	0	2	0	0	0	-	-	0	0	2	0	0	-	1	0	2	-	-	0	0	0	2	2	0	-	0	1	0	0	2	0	-	-	-	0	1	0	0	0	2	2	0	0	0	2	-	-	0	-	1	0	0	0	1	0	-	0	0	1	0	-	0	-	1	0	-	1	0	2	2	-	2	1	-	0	1	2	0	0	2	0	1	-	-	0	1	-	-	0	0	1	0	0	0	0	2	0	0	0	-	-	0	0	2	0	0	-	1	0	2	-	-	-	0	0	2	2	0	-	0	1	0	0	2	0	-	-	-	0	1	0	0
100114350|F|0-57:A>T-57:A>T	TGCAGGCTTTGCTTCTCAGTGGCAATCCCATGTTGTCGGATACACTGCCAGAACACAATTTTTTGGATG	TGCAGGCTTTGCTTCTCAGTGGCAATCCCATGTTGTCGGATACACTGCCAGAACACAATTTTTTGGATG	Chr02	23538483	1	4.51291e-024	57:A>T	57	0.932624	0.836502	0.570342	0.429658	0.163498	0.406844	0.273533	0.490104	0.381818	15.80505	9.69149	0.983871	1	0	0	0	0	0	0	-	0	1	2	0	2	0	0	1	0	0	0	0	2	-	2	0	0	2	1	0	2	0	2	1	0	0	2	2	2	1	0	0	2	2	0	2	2	0	1	0	2	0	2	2	-	2	2	0	-	0	2	2	2	2	2	0	-	0	2	2	-	1	1	1	0	1	2	2	1	2	0	0	0	0	2	2	2	1	0	1	0	0	2	2	2	0	1	0	2	0	0	0	0	2	0	1	2	0	0	0	0	1	0	0	0	0	2	-	2	0	0	2	1	0	2	0	2	1	0	0	1	-	2	0	0	0	2	2	0	2	2	0	1	0	2	0	2	2	-	2	2	0	1	-	1	2	2	2	2	0	-	0	2	2	-	1	1	1	2	1	0	2	1	2	0	2	0	0	2	2	2	1	0	1	0	0	2	2	2	0	1	0	2	0	0	0	0	2	0	1	2	0	0	0	0	1	0	0	0	-	2	2	2	0	0	2	1	0	2	0	2	1	0	0	2	-	2	0	0	0	2	2	0	2	2	0	1	0	2	0	2	2	-	2	2	0	1	-	2	2	2	2	2	0	-	0	2	2	-	1	1	2	2	1	-	2	1	2	0	2	0	0	2	2	2	1	0	1	0	0	2	2	2	0
100114372|F|0-57:C>T-57:C>T	TGCAGGGAAGGTTGAAGAATGCAAAATTTTCTTCCAGACACTGTATAATTTTGTCTACCTTTTAGGAAC	TGCAGGGAAGGTTGAAGAATGCAAAATTTTCTTCCAGACACTGTATAATTTTGTCTACCTTTTAGGAAC	Chr15	21697202	1	4.48109e-029	57:C>T	57	0.801418	0.933628	0.141593	0.858407	0.066372	0.075221	0.123933	0.243089	0.183511	6.58647	4.28205	0.991228	0	-	0	2	0	0	0	0	0	0	1	2	0	0	0	-	0	0	2	0	-	0	-	-	-	-	0	0	0	2	0	0	0	0	0	-	0	-	2	0	-	0	0	0	1	0	0	0	0	0	0	0	0	-	0	0	0	0	0	0	2	0	0	0	0	0	0	1	0	-	-	0	0	-	-	0	1	0	0	0	0	0	0	0	0	-	0	0	2	0	0	0	0	0	0	-	0	2	0	0	0	-	0	0	-	0	0	0	0	-	0	0	2	0	-	-	-	1	-	-	0	0	0	1	0	0	0	-	0	-	0	0	1	0	-	0	0	0	0	-	0	0	0	0	0	0	0	-	0	0	-	0	0	0	0	1	0	-	0	0	0	1	0	-	-	0	0	-	2	0	1	0	0	0	0	0	0	-	0	-	0	0	2	0	0	0	0	0	0	-	0	1	-	0	0	-	0	0	1	0	0	0	0	-	0	0	2	0	-	-	-	1	-	-	0	0	-	2	0	0	0	0	0	0	0	0	-	0	-	0	0	0	0	-	0	0	0	2	0	0	0	-	0	0	-	0	0	0	2	2	0	0	0	0	0	1	0	-	-	0	0	-	0	0	1	0	0	0	0	0	0	0	0	-	0	0	2	0	0	0	0	0
7568565|F|0-57:C>T-57:C>T	TGCAGGGTTTCAAAGTAGACCAACTACCATATGGCCATCAACTGTTTCTATAATTGCCGAGTATGCAGC	TGCAGGGTTTCAAAGTAGACCAACTACCATATGGCCATCAACTGTTTCTATAATTGCCGAGTATGCAGC	Chr09	11676298	1	2.71607e-021	57:C>T	57	0.978723	0.597826	0.887681	0.112319	0.402174	0.485507	0.48086	0.199407	0.340133	7.09091	6.9281	0.977273	0	2	1	1	2	2	1	1	2	0	1	2	1	1	1	1	1	1	2	0	2	1	2	1	1	2	0	1	1	2	1	2	2	1	2	2	1	0	0	1	1	2	2	2	1	-	2	1	2	2	2	2	0	2	0	1	2	2	1	-	1	1	0	1	1	2	0	1	2	1	2	2	2	2	2	1	2	1	1	1	0	1	1	1	2	1	2	0	2	-	2	2	2	2	0	2	1	1	2	2	1	2	2	0	1	2	2	1	1	1	1	1	2	0	2	2	2	2	1	2	0	1	1	2	1	2	2	1	2	2	1	2	0	1	1	2	2	2	1	1	2	1	2	2	2	2	0	2	2	2	2	2	1	-	1	1	0	2	1	2	2	1	2	1	2	2	1	2	2	1	2	1	1	1	0	1	1	1	2	1	2	0	2	1	2	0	2	2	0	2	1	1	2	2	1	2	2	0	2	2	2	1	1	1	1	1	2	0	2	2	2	2	1	2	0	1	1	2	1	2	2	1	2	2	1	2	-	1	1	2	2	1	1	1	2	1	2	2	2	2	0	2	2	2	2	2	1	-	1	1	0	2	1	2	2	1	2	1	2	2	1	2	2	1	2	1	1	1	0	1	1	1	0	1	2	0	2	1	2	2	2	2
7562986|F|0-57:C>A-57:C>A	TGCAGGTAGAGGTTGGTCCTCTCTAGGACAATTTTGTGTGATATCCCTCGTCTCATGCATGAAAAACTT	TGCAGGTAGAGGTTGGTCCTCTCTAGGACAATTTTGTGTGATATCCCTCGTCTCATGCATGAAAAACTT	Chr12	9483023	1	2.08485e-027	57:C>A	57	1	0.542553	1	0	0.457447	0.542553	0.496378	0	0.248189	16.3871	35.25424	1	1	2	2	2	1	1	2	2	1	1	2	2	1	1	2	2	1	2	2	2	1	1	1	1	1	1	1	2	2	2	2	2	2	2	1	1	1	2	1	2	2	1	2	2	2	2	1	2	1	1	2	1	1	1	2	1	2	2	1	2	2	2	1	2	1	2	1	2	2	2	1	1	1	2	1	2	1	2	2	2	1	1	2	2	2	2	1	1	2	2	2	1	2	1	1	2	2	2	1	2	2	1	1	1	2	1	1	1	2	2	2	2	2	2	1	1	1	1	1	1	1	2	2	2	2	2	2	1	1	2	1	2	1	1	2	1	2	2	2	2	1	2	1	2	2	1	1	1	2	1	1	2	1	2	2	2	1	2	1	1	1	2	2	2	1	1	2	2	2	2	1	2	2	2	1	1	2	2	2	2	1	1	1	1	2	1	2	1	1	2	2	2	1	2	2	1	1	1	2	1	1	1	2	2	2	2	2	2	1	1	1	1	1	1	1	2	2	2	2	2	2	2	1	2	1	2	1	1	2	1	2	2	2	2	1	2	1	2	2	1	1	1	2	1	1	2	1	2	2	2	1	2	1	1	1	2	2	2	1	1	2	2	2	2	1	2	2	2	1	1	2	2	2	2	1	1	1	1	2	1	2	1
19449476|F|0-57:A>T-57:A>T	TGCAGTAGATACGCCTGCGGCTGCTCAACACGACCGCCGATAACAGCCCTCCTTCAAATTTTTTTTATT	TGCAGTAGATACGCCTGCGGCTGCTCAACACGACCGCCGATAACAGCCCTCCTTCAAATTTTTTTTATT		0	0	999	57:A>T	57	0.751773	0.165094	0.90566	0.09434	0.834906	0.070755	0.275676	0.170879	0.223278	4.88372	7.16116	0.990566	0	1	1	1	1	-	1	-	1	0	1	-	1	1	1	1	1	1	1	1	-	1	1	1	-	-	1	1	1	1	1	1	1	-	-	2	1	1	1	1	1	1	1	-	1	1	2	1	-	-	1	-	-	1	0	1	1	-	0	1	1	1	0	-	-	1	2	1	1	-	1	0	1	1	2	1	1	-	1	1	1	1	1	1	2	-	1	-	1	1	2	1	0	1	0	-	-	1	1	1	1	-	1	0	1	1	1	1	1	1	-	1	1	1	-	1	1	1	-	-	-	1	2	1	1	1	1	-	-	-	1	-	1	1	1	1	1	-	1	-	0	1	-	-	1	-	-	1	1	1	1	1	0	1	1	1	0	-	1	-	2	2	1	-	1	0	-	1	-	1	1	-	1	1	1	1	1	1	2	-	1	-	1	-	2	1	0	1	0	1	-	1	1	1	1	-	1	0	1	1	1	1	1	1	-	1	1	1	-	1	1	1	-	-	-	1	1	1	1	1	1	-	-	-	1	1	1	1	1	1	1	-	1	1	2	1	-	1	1	1	-	1	1	1	1	1	0	1	1	1	0	-	-	-	2	1	1	-	1	0	-	1	-	1	1	-	1	1	1	1	1	1	2	-	1	-	1	-	2	1	0	1
100114907|F|0-57:T>A-57:T>A	TGCAGTTACAGAAGGTATTGATGCCTTAGCCAGCACCAGAGTTTTGATTCGTGGGGATAACAACCACAC	TGCAGTTACAGAAGGTATTGATGCCTTAGCCAGCACCAGAGTTTTGATTCGTGGGGATAACAACCACAC	Chr04	19382209	1	2.08485e-027	57:T>A	57	0.539007	0.730263	0.513158	0.486842	0.269737	0.243421	0.393958	0.499654	0.446806	7.86232	7.17347	0.986111	-	0	-	2	1	0	0	1	2	-	-	0	-	-	0	-	2	0	0	0	2	-	2	-	-	2	-	-	-	0	-	-	-	0	2	2	-	0	-	-	-	0	2	-	0	0	-	2	2	0	-	-	2	-	-	0	1	-	-	2	-	2	-	2	-	0	-	0	-	0	0	-	0	-	-	2	0	-	-	-	-	0	1	1	-	2	1	1	0	1	-	0	-	-	-	0	-	2	1	-	0	-	2	-	-	0	-	-	0	-	0	0	0	0	2	-	2	1	-	2	-	1	-	0	-	-	-	0	-	1	1	0	-	1	-	0	0	-	-	1	-	2	2	2	-	-	0	-	-	1	1	1	-	1	-	0	-	1	-	0	-	0	-	0	0	-	0	-	1	-	0	-	-	-	-	0	1	1	-	2	1	1	0	-	-	0	-	-	-	0	-	2	2	-	0	-	2	-	-	0	-	-	0	-	0	0	0	0	2	-	2	1	-	2	-	1	-	0	-	-	-	0	2	1	1	0	-	1	-	0	0	-	-	1	-	2	2	0	-	-	2	-	-	1	-	1	-	1	-	0	-	1	-	0	0	0	-	0	0	-	0	-	1	-	0	-	-	1	-	0	1	1	-	2	1	1	0	-	-	0	-	-
100114915|F|0-57:T>C-57:T>C	TGCAGTTATCAGAAAAAGAGCATGATTCTCGTACTTGAATATATATACATACAAATATACAATTACAGA	TGCAGTTATCAGAAAAAGAGCATGATTCTCGTACTTGAATATATATACATACAAATATACAATTACAGA		0	0	999	57:T>C	57	0.652482	0.304348	0.804348	0.195652	0.695652	0.108696	0.42344	0.314745	0.369093	3.30159	3.23333	0.930556	1	1	-	1	1	1	1	1	2	1	1	-	-	-	1	0	2	-	1	1	2	0	2	2	1	1	1	0	-	-	1	0	1	-	1	0	1	-	1	-	-	1	-	1	1	1	-	0	-	1	-	1	1	1	-	2	1	-	2	1	1	1	-	-	1	-	1	1	2	1	0	-	-	0	-	-	1	0	-	1	-	0	2	1	1	1	-	1	1	0	-	-	-	-	1	-	0	1	-	-	1	2	2	1	-	1	-	0	1	-	-	-	1	2	1	1	1	1	-	1	1	0	-	-	1	0	1	-	-	0	1	1	1	1	-	1	-	1	-	1	-	0	1	1	-	1	-	1	1	2	-	1	1	-	1	-	-	-	1	1	1	1	1	1	0	-	-	0	1	-	1	0	0	0	-	0	1	1	1	-	-	-	-	1	-	-	-	-	1	-	0	1	1	-	1	2	1	1	1	1	-	0	1	0	1	-	1	2	1	1	2	1	1	-	1	0	-	-	1	0	1	-	1	1	1	-	1	1	-	-	-	1	-	0	-	0	1	1	-	-	1	1	-	1	-	1	2	1	1	-	0	0	1	1	1	1	2	1	2	-	-	2	0	-	1	0	-	0	-	0	1	1	1	-	-	1	-	1	-	-	-	-
100114937|F|0-57:C>T-57:C>T	TGCAGTTCAAATCACGAGTGAGAAACAAGCAAAAATTGCAGCGAAAAAGATATTCATCAATGTTGCTAA	TGCAGTTCAAATCACGAGTGAGAAACAAGCAAAAATTGCAGCGAAAAAGATATTCATCAATGTTGCTAA	Chr15	6258824	1	9.69986e-026	57:C>T	57	0.93617	0.988636	0.087121	0.912879	0.011364	0.075758	0.022469	0.159062	0.090766	9.02147	3.81481	0.984127	0	0	2	0	0	0	0	0	0	0	-	0	0	0	0	2	0	0	-	-	0	0	0	0	0	0	0	0	2	0	0	2	0	0	0	0	0	0	0	0	2	0	0	0	0	0	0	0	0	0	0	0	0	0	0	0	0	0	0	0	0	0	0	0	0	0	0	0	0	0	2	0	0	0	0	0	0	1	2	0	0	0	0	2	0	0	0	0	-	0	0	-	0	0	0	0	2	0	0	0	0	0	0	-	-	0	0	0	0	2	0	0	-	0	0	0	0	0	0	0	0	0	2	0	0	2	0	-	0	0	0	0	0	0	2	0	0	0	0	0	0	0	0	0	0	0	0	0	0	0	0	0	0	0	0	-	0	0	0	0	0	0	0	0	2	0	-	0	0	-	0	2	-	0	0	0	0	0	0	0	0	0	-	0	0	0	0	0	0	0	0	0	0	0	0	0	0	0	-	0	0	0	0	2	0	0	-	0	0	0	0	0	0	0	0	0	2	0	0	2	0	0	0	0	0	0	0	0	1	0	0	0	0	0	0	0	0	0	0	0	0	0	0	0	0	0	0	0	0	0	0	0	0	0	0	0	0	0	0	0	0	0	0	-	0	2	1	0	0	0	0	2	0	0	0	0	-	0	0	0	0	0
100115132|F|0-57:A>G-57:A>G	TGCAGTTTTCTCATTCCCAATATTTCTGTCCACATCAGCAACTTTTGCAAGTGATACAGCCACATCTAT	TGCAGTTTTCTCATTCCCAATATTTCTGTCCACATCAGCAACTTTTGCAAGTGATACAGCCACATCTAT	Chr15	1600931	1	2.08485e-027	57:A>G	57	1	0.985816	0.251773	0.748227	0.014184	0.237589	0.027966	0.376767	0.202367	14.77233	9.82022	0.992537	0	0	0	0	0	0	0	2	0	0	0	0	2	2	0	0	0	0	0	0	0	0	2	2	2	0	0	0	0	0	2	0	0	0	0	2	0	0	0	2	0	0	0	2	0	0	0	0	2	0	0	0	1	0	0	2	0	0	2	0	0	0	0	2	2	0	0	0	0	0	1	0	0	0	2	0	0	0	0	0	0	2	2	2	0	2	0	2	0	0	0	2	0	0	0	0	0	0	0	0	0	2	0	0	0	0	0	2	0	0	0	0	0	0	0	0	2	2	2	2	0	0	0	0	2	0	0	0	0	2	0	0	0	2	0	0	0	2	0	0	0	0	2	0	0	0	1	0	0	2	0	0	2	0	0	0	0	2	2	0	0	0	0	0	2	0	0	0	0	0	0	0	0	0	0	2	2	2	0	2	0	2	0	0	0	0	0	0	0	0	2	0	0	2	0	2	0	0	0	0	0	2	0	0	0	2	0	0	0	0	2	2	2	0	0	0	0	0	2	0	0	0	0	2	0	0	0	2	0	0	0	2	0	0	0	0	2	0	0	0	1	0	0	2	0	0	2	0	0	0	0	2	0	2	0	0	0	0	2	0	0	0	2	0	0	0	0	0	0	2	2	2	0	2	0	2	0	0	0	0	0	0
7553573|F|0-57:A>G-57:A>G	TGCAGGCAACAGAGCGTTTGAACTACTTGTATTTTGAAATTTCCAGTCTCGTTTCAGAGATTACAGATC	TGCAGGCAACAGAGCGTTTGAACTACTTGTATTTTGAAATTTCCAGTCTCGTTTCAGAGATTAC	Chr14	16360406	1	4.03995e-019	57:A>G	57	0.91844	0.648649	0.72973	0.27027	0.351351	0.378378	0.455807	0.394449	0.425128	12.21226	11.82051	0.992063	-	1	0	1	0	2	2	1	0	1	1	1	1	1	-	2	2	0	2	0	0	1	2	0	0	2	2	1	2	2	1	2	2	1	1	2	0	2	2	2	0	2	0	2	0	1	0	-	2	2	1	-	2	-	-	1	2	2	1	1	-	-	0	2	2	0	1	0	2	2	1	0	0	1	1	1	2	0	2	1	2	0	2	1	1	1	2	1	2	0	1	0	1	0	-	1	1	1	0	0	2	1	0	1	1	0	0	1	-	2	1	0	2	0	2	-	2	0	0	2	2	1	2	2	1	2	2	-	1	1	0	2	2	2	0	2	0	2	2	1	0	-	2	0	1	-	2	-	1	1	0	2	1	1	-	0	0	2	1	2	1	0	2	2	1	0	2	1	0	2	2	0	0	1	2	0	2	2	1	1	2	1	1	1	1	0	1	0	-	1	1	1	0	0	2	1	0	1	1	0	0	1	-	2	1	0	2	0	2	-	2	0	0	2	2	1	2	2	2	2	2	1	1	1	0	2	2	2	0	2	0	2	2	1	0	-	2	2	1	-	2	-	1	1	0	2	1	1	-	0	0	2	2	2	1	0	2	2	1	2	2	1	1	2	2	0	0	1	2	0	2	1	1	1	2	1	1	1	1	0	1	0
11827187|F|0-57:T>C-57:T>C	TGCAGAAATTGTGTTTACTCTGACCTTGTGCTTCCTTCCAGCTTCAAAAGCCAGGACTTTCACAAATTA	TGCAGAAATTGTGTTTACTCTGACCTTGTGCTTCCTTCCAGCTTCAAAAGCCAGGACTTTCACAAATTA	Chr15	1661598	1	9.69986e-026	57:T>C	57	0.840426	0.911392	0.160338	0.839662	0.088608	0.07173	0.161513	0.269259	0.215386	7.66543	5.11364	0.971698	1	-	0	0	0	0	0	0	0	2	0	0	0	0	-	0	0	-	-	0	-	0	0	0	0	0	1	0	0	0	2	-	0	0	0	0	1	-	0	0	0	0	0	0	0	0	1	0	0	-	-	2	0	-	0	0	0	0	-	0	0	0	1	0	0	0	2	0	0	0	0	2	0	0	2	0	0	0	0	0	0	-	0	0	-	0	-	0	-	0	0	0	1	0	1	-	0	0	0	0	0	2	0	1	0	0	0	-	-	0	0	-	-	0	0	-	0	0	0	0	1	0	0	0	0	-	2	-	0	0	1	0	-	0	0	0	0	0	0	0	1	0	0	0	-	1	0	-	0	0	1	0	-	0	0	0	1	0	0	0	2	0	0	0	0	2	0	0	0	0	0	0	0	0	0	-	0	0	-	0	-	0	0	0	0	0	-	-	1	1	0	0	0	0	0	2	0	2	0	0	0	0	-	0	0	-	-	0	0	-	0	0	0	0	1	0	0	0	0	-	0	0	0	0	1	0	-	0	0	0	0	0	0	0	1	0	0	0	-	2	0	-	0	0	1	0	-	0	0	0	1	0	0	0	2	0	0	0	0	2	0	0	0	0	2	0	0	0	0	-	2	0	-	0	-	0	0	0	0	0	-	0
9848494|F|0-57:A>G-57:A>G	TGCAGAGCAGAAACCATGATGGAGAATTCTTGGTGGGCGGCGCTGAGCGGTGATGGAAAAAATGGTTCC	TGCAGAGCAGAAACCATGATGGAGAATTCTTGGTGGGCGGCGCTGAGCGGTGATGGAAAAAATGGTTCC	Chr01	23107485	1	1.25476e-024	57:A>G	57	0.815603	0.295652	0.834783	0.165217	0.704348	0.130435	0.416484	0.275841	0.346163	3.33333	4.34177	0.959184	1	2	1	1	0	-	1	1	-	0	1	1	1	0	1	1	1	1	1	1	1	-	0	1	0	1	-	1	1	1	1	1	0	1	1	0	2	1	1	0	1	1	1	-	1	1	1	-	1	1	1	-	1	1	1	0	1	1	2	1	1	1	2	1	2	2	-	1	1	1	-	0	1	2	-	1	1	1	-	-	1	2	1	1	-	0	0	0	1	1	-	1	0	1	-	1	1	1	0	1	1	1	-	0	1	1	0	0	-	-	1	1	1	1	1	-	0	-	0	1	1	1	1	1	1	1	2	-	-	2	0	1	-	0	1	-	1	-	1	-	1	2	1	1	-	-	1	-	1	1	2	1	2	1	-	1	-	2	2	-	-	1	1	1	0	0	1	2	-	1	1	1	1	-	1	1	1	-	-	-	0	0	1	1	-	1	2	1	-	1	-	1	0	2	1	1	-	0	1	1	0	0	1	-	1	-	1	1	1	1	0	1	0	1	-	1	1	1	1	1	2	1	1	2	1	1	-	0	1	1	1	-	1	1	1	2	1	1	1	-	1	1	-	1	2	1	2	1	1	1	2	2	0	1	-	1	1	1	0	2	1	2	2	1	1	1	1	1	1	2	1	1	-	0	0	0	1	1	-	1	2	1
7631821|F|0-57:C>T-57:C>T	TGCAGCCAGTTGTGCCGCTGGAATCACGCATGATCTTGATTCTTACTGGAATTAGGACTTACATGCTTA	TGCAGCCAGTTGTGCCGCTGGAATCACGCATGATCTTGATTCTTACTGGAATTAGGACTTACATGCTTA	Chr00	62317705	1	9.69986e-026	57:C>T	57	0.539007	0.697368	0.467105	0.532895	0.302632	0.164474	0.422091	0.497836	0.459964	8.33333	7.69767	0.969697	1	2	0	-	-	0	0	-	0	-	-	0	-	-	1	0	1	2	0	0	0	-	-	-	-	0	0	2	-	0	1	0	1	1	-	-	1	-	0	2	0	0	-	0	-	-	-	0	-	-	-	1	0	1	1	-	-	0	-	-	0	-	-	-	0	2	2	-	0	0	0	0	-	-	-	-	0	2	1	1	2	0	-	-	1	1	-	-	2	2	-	-	-	-	-	2	1	-	-	1	0	-	0	-	-	0	1	-	1	0	1	2	0	0	0	1	-	-	-	0	-	2	-	0	1	0	1	-	-	-	-	-	0	0	0	-	-	0	-	0	-	0	0	-	-	1	0	1	1	-	-	-	-	-	-	-	-	-	0	-	1	-	0	0	0	0	0	-	-	-	0	2	1	1	2	-	-	-	1	1	-	-	-	2	-	-	-	-	-	2	1	-	-	1	0	-	0	2	-	0	1	-	1	0	2	2	0	0	0	1	1	-	-	0	-	2	-	0	1	0	1	1	-	-	-	-	0	0	0	0	-	0	-	0	-	0	-	0	-	1	0	1	2	-	0	-	-	-	-	-	-	-	0	-	1	-	0	0	0	0	0	-	-	-	0	2	1	1	2	-	-	-	1	1	-	-	0	2	-	-	-	-
7629790|F|0-57:T>C-57:T>C	TGCAGCTACCATCCCAGCAAAGCTCAGTGTGCTTACTGGCAAACCGCTGAACATGGCTGTGAAAGTGAT	TGCAGCTACCATCCCAGCAAAGCTCAGTGTGCTTACTGGCAAACCGCTGAACATGGCTGTGAAAGTGAT		0	0	999	57:T>C	57	0.613475	0.693642	0.387283	0.612717	0.306358	0.080925	0.425006	0.47459	0.449798	5.46939	3.4375	1	0	1	2	1	1	2	-	-	-	0	1	0	0	1	0	0	-	1	0	-	0	1	1	1	-	0	-	0	1	0	0	-	1	0	0	1	-	0	-	-	-	-	-	-	0	-	0	-	-	-	0	-	-	-	0	2	-	0	-	0	2	2	0	-	-	1	0	0	-	0	1	2	0	0	2	2	0	-	0	-	1	1	-	1	0	0	1	0	0	0	-	-	-	0	0	1	1	1	1	1	-	0	-	0	1	0	-	1	0	0	-	1	0	-	0	-	1	-	-	0	-	0	-	0	0	-	1	-	0	1	-	0	-	-	-	-	-	-	0	-	0	-	-	-	0	-	-	-	0	-	-	-	-	0	0	0	0	-	0	2	0	0	-	0	1	2	0	0	-	0	0	-	1	-	1	-	-	1	0	0	1	0	0	0	-	-	-	0	0	1	1	1	1	1	-	0	-	0	1	0	1	1	0	0	-	1	0	-	0	-	1	-	-	0	-	0	1	0	0	-	1	0	0	1	-	0	-	-	-	-	-	-	0	-	0	-	-	0	0	-	-	-	0	-	-	-	-	0	2	0	0	-	-	2	0	0	-	0	1	2	0	0	1	2	0	-	1	-	1	1	-	1	0	0	-	0	0	0	-	-	-	0
100117234|F|0-57:A>T-57:A>T	TGCAGCTCATCAATCATCTCCATTTTCTCCACTTCTCCCATCCCTTCATTGTTCAGCATATTCTTCACT	TGCAGCTCATCAATCATCTCCATTTTCTCCACTTCTCCCATCCCTTCATTGTTCAGCATATTCTTCACT	Chr07	637004	2	4.48109e-029	57:A>T	57	1	0.989362	0.503546	0.496454	0.010638	0.492908	0.02105	0.499975	0.260513	11.72622	4.13953	0.954545	0	0	0	0	2	0	2	0	2	0	2	2	2	0	2	0	0	2	0	2	2	0	1	0	0	2	0	2	2	0	0	0	0	2	2	2	2	0	2	0	2	2	2	0	0	2	2	0	2	0	2	2	0	2	2	2	0	0	0	0	0	2	2	0	2	0	0	0	0	2	0	0	2	2	2	0	0	0	0	2	2	2	2	2	0	0	0	2	0	0	2	2	0	2	0	0	2	0	2	2	2	0	2	0	2	2	2	0	0	0	0	2	0	2	2	1	2	0	0	2	0	2	2	0	0	0	0	1	2	2	2	2	0	0	2	2	2	0	0	2	2	0	2	0	0	2	0	2	0	2	0	0	0	0	0	2	2	2	2	0	0	0	0	2	0	0	2	2	0	2	0	2	0	2	0	2	2	2	0	0	0	2	2	2	2	2	0	2	0	0	2	0	2	2	2	0	2	0	2	2	2	0	0	0	0	2	0	0	0	2	2	0	0	2	0	2	2	0	0	0	0	2	2	2	2	2	0	0	2	2	2	0	0	2	2	0	2	2	2	2	0	2	0	2	0	0	0	0	0	0	2	2	2	0	0	0	0	2	0	2	2	2	2	0	0	0	0	2	0	2	2	0	0	0	0	2	2	2	2	2	0	2
7630552|F|0-57:A>G-57:A>G	TGCAGGCTCCAATGTATGACTTATGAGACGAAATGAAAGCCTCAATTCATAATGGTGAGAATATATAGG	TGCAGGCTCCAATGTATGACTTATGAGACGAAATGAAAGCCTCAATTCATAATGGTGAGAATATATAGG	Chr05	23254445	2	2.08485e-027	57:A>G	57	0.446809	0.753968	0.285714	0.714286	0.246032	0.039683	0.371	0.408163	0.389582	13.44915	8.56818	0.962963	-	-	-	0	-	0	0	-	0	-	0	-	-	-	0	-	2	-	-	0	-	-	-	0	1	-	-	0	-	0	-	-	-	0	-	-	0	2	0	0	1	-	-	-	-	0	-	0	-	-	-	-	-	1	-	-	0	-	-	-	0	-	0	1	0	-	1	-	0	-	-	1	-	0	-	-	0	-	-	-	-	0	-	0	-	0	1	1	0	2	-	-	1	0	-	-	-	0	-	-	2	-	0	-	0	0	-	-	0	-	0	-	-	0	-	1	-	1	1	0	-	0	-	0	-	-	-	-	-	-	0	-	-	0	1	-	-	-	0	0	-	0	-	0	-	-	-	1	1	0	-	0	-	1	0	0	0	1	0	-	-	-	0	-	-	1	0	0	1	-	0	-	-	-	-	0	-	-	-	-	-	1	0	0	-	-	1	0	-	-	-	0	-	-	0	-	0	-	0	0	-	-	0	-	0	-	-	0	-	1	1	1	1	-	-	0	-	0	-	-	-	0	0	-	0	-	0	0	1	-	-	-	0	0	-	0	-	-	-	-	-	1	-	0	-	0	-	1	0	0	0	1	0	-	-	-	0	-	-	2	0	0	-	-	0	-	-	-	-	0	-	-	-	-	-	1	0	0	-	-	1	0
7554181|F|0-57:A>G-57:A>G	TGCAGTGAATTTCAAAAAGAAAGTACTCCATATATTGGTACCCTAAGCATTTTTTCAAAAGATTACAGA	TGCAGTGAATTTCAAAAAGAAAGTACTCCATATATTGGTACCCTAAGCATTTTTTCAAAAGATTACAGA		0	0	999	57:A>G	57	1	0.975177	0.641844	0.358156	0.024823	0.617021	0.048413	0.459761	0.254087	49.27089	20.93421	1	2	2	0	0	2	0	2	0	2	2	0	0	2	0	2	0	2	2	0	2	2	0	2	1	0	2	2	0	0	2	2	0	0	2	2	2	2	0	2	2	0	2	2	2	0	2	2	2	2	2	2	2	2	2	2	0	2	0	2	0	0	0	1	0	2	2	2	0	2	2	0	2	0	2	2	0	2	0	0	0	2	2	2	2	0	1	0	2	0	2	2	0	2	2	2	2	0	0	2	2	2	2	2	2	0	2	0	0	2	0	2	2	0	2	2	2	2	2	0	2	2	0	0	2	2	0	0	2	2	0	2	2	2	2	0	2	2	2	0	0	2	2	2	2	2	2	2	2	2	0	2	2	2	0	0	0	1	0	2	0	2	0	2	2	0	2	2	2	0	0	2	0	0	0	0	2	2	2	0	1	0	2	2	2	2	0	2	2	2	2	0	0	2	2	2	2	2	2	0	2	0	0	2	2	2	2	0	2	2	2	2	0	0	2	2	0	2	2	2	0	0	2	2	0	2	2	2	2	0	2	2	2	0	0	2	2	2	0	2	2	2	2	2	0	2	2	2	0	0	0	1	0	2	0	2	0	2	2	0	2	2	2	0	0	2	0	0	0	0	2	2	2	0	1	0	2	2	2	2	0	2	2
7568813|F|0-57:C>T-57:C>T	TGCAGTGTATCCAAAGAAAATTCCATTGCTGCATTACAAAACCGATTATCCTTCTCTCTCAAACGTGTT	TGCAGTGTATCCAAAGAAAATTCCATTGCTGCATTACAAAACCGATTATCCTTCTCTCTCAAACGTGTT	Chr10	21788149	1	9.69986e-026	57:C>T	57	0.978723	0.746377	0.898551	0.101449	0.253623	0.644928	0.378597	0.182315	0.280456	18.03922	26.37299	1	1	2	2	2	2	1	1	0	1	2	2	2	2	2	2	2	2	2	2	2	-	2	2	1	0	-	2	2	2	0	2	2	2	2	1	2	1	2	1	1	2	2	2	2	2	2	2	1	0	2	2	2	2	2	1	2	1	2	2	0	2	2	2	0	1	2	2	2	1	2	1	1	2	2	2	2	1	2	2	2	2	1	1	0	2	0	2	1	2	2	2	2	1	2	1	2	2	2	2	2	1	2	1	2	2	1	2	2	2	2	2	2	2	2	-	2	2	0	0	-	2	2	2	0	2	2	2	0	1	2	1	2	1	1	2	2	2	2	2	1	2	1	0	2	2	2	2	2	1	1	2	1	2	0	2	2	2	2	1	1	2	2	1	2	1	1	1	2	0	2	1	2	0	2	2	1	1	0	2	0	2	1	1	0	2	2	1	2	1	2	2	2	2	2	1	2	1	2	2	1	2	2	2	2	2	2	2	2	-	2	2	0	0	-	2	2	2	0	2	2	2	2	1	2	1	2	1	1	2	2	2	2	2	1	2	1	0	2	2	2	2	2	1	1	2	1	2	0	2	2	2	2	1	1	2	2	1	2	1	2	1	2	2	2	1	2	0	2	2	1	1	0	2	0	2	1	1	0	2	2	1	2
7570472|F|0-57:T>G-57:T>G	TGCAGTTTGACAAAAGTTGCAGAAAGCCCCCCAAAAAAGTTTCCAAATACACGAATATGTGGAGCGTAA	TGCAGTTTGACAAAAGTTGCAGAAAGCCCCCCAAAAAAGTTTCCAAATACACGAATATGTGGAGCGTAA	Chr12	21603592	1	2.08485e-027	57:T>G	57	0.648936	0.912568	0.147541	0.852459	0.087432	0.060109	0.159575	0.251545	0.20556	6.40952	6.03125	1	0	0	-	-	-	0	0	-	-	0	-	0	0	1	0	-	0	-	0	0	0	0	2	2	-	0	-	0	0	-	0	-	-	-	0	1	0	0	0	1	-	0	0	0	-	0	-	-	0	0	0	0	0	-	-	2	0	-	0	-	-	-	0	0	1	0	0	-	0	0	1	0	0	-	2	-	0	-	-	0	0	0	0	0	0	0	-	0	0	-	0	0	0	0	0	0	-	-	-	0	0	0	-	-	-	-	-	1	0	-	0	-	0	0	0	-	2	-	-	0	-	0	0	-	0	-	-	-	0	1	0	0	0	2	-	0	0	0	0	0	-	-	0	0	0	0	0	-	0	2	-	0	0	-	-	-	0	0	1	0	0	-	-	0	1	0	0	-	1	-	0	-	0	0	0	0	0	0	-	0	-	0	-	-	0	0	-	-	0	0	-	-	-	0	0	0	-	0	-	-	-	1	0	-	0	-	0	0	0	-	2	-	-	0	-	0	0	-	0	-	-	-	0	1	0	0	0	2	1	0	0	0	0	0	-	-	0	0	0	0	0	-	0	2	-	0	0	-	-	-	0	0	1	0	0	-	-	0	1	2	0	-	1	0	0	-	0	0	0	0	0	0	0	0	-	0	-	-	0	0	0	0
7573358|F|0-57:T>C-57:T>C	TGCAGCTTCCTGTCATCCATGGAGAACACGCCATGTTTCTGATCAATCTAACTGCAATTTGTCAGTGTA	TGCAGCTTCCTGTCATCCATGGAGAACACGCCATGTTTCTGATCAATCTAACTGCAATTTGTCAGTGTA	Chr05	1698456	1	9.69986e-026	57:T>C	57	1	0.255319	1	0	0.744681	0.255319	0.380263	0	0.190131	19.05682	64.55085	1	2	1	1	1	1	1	1	2	1	1	1	1	1	2	1	2	1	1	1	1	1	2	2	2	1	1	1	1	2	1	1	1	1	1	1	2	2	1	1	1	1	1	1	1	1	1	2	1	1	1	1	1	1	1	2	2	1	2	1	1	1	1	2	2	2	1	2	1	1	1	1	2	1	2	2	1	1	2	2	2	1	2	2	1	1	1	1	1	1	1	1	1	2	1	2	1	2	1	1	1	1	2	1	1	1	1	1	2	1	2	1	1	1	1	1	1	2	1	1	1	1	1	2	1	1	1	1	1	1	1	2	1	1	1	1	1	1	1	1	1	2	1	1	1	1	1	1	1	2	1	1	1	1	1	1	1	2	2	2	1	2	1	1	1	1	2	1	2	2	1	1	2	2	2	1	2	2	1	1	1	1	1	1	1	1	1	2	1	2	1	2	1	1	1	1	2	1	1	1	1	1	2	1	2	1	1	1	1	1	1	2	1	1	1	1	1	2	1	1	1	1	1	1	1	2	1	1	1	1	1	1	1	1	1	2	1	1	1	1	1	1	1	2	1	1	1	1	1	1	1	2	2	2	1	2	1	1	1	1	2	1	2	1	1	1	2	2	2	1	2	2	1	1	1	1	1	1	1	1	1	2	1
100119209|F|0-57:G>A-57:G>A	TGCAGAAATGAATGGTTTTCACTAAGCTATGGAGGGTTTTTATAGGGTTTCTGGTTTGGGTGTGGAATT	TGCAGAAATGAATGGTTTTCACTAAGCTATGGAGGGTTTTTATAGGGTTTCTGGTTTGGGTGTGGAATT	Chr02	10469527	3	2.08485e-027	57:G>A	57	0.996454	0.761566	0.907473	0.092527	0.238434	0.669039	0.363167	0.167931	0.265549	11.64925	9.78997	0.985075	2	2	2	2	2	2	2	-	1	2	2	2	2	0	1	1	0	2	2	1	1	0	0	2	1	1	2	2	2	2	0	1	2	2	2	2	2	2	2	2	1	1	1	2	2	2	2	2	2	2	2	2	2	2	2	0	2	1	2	0	2	2	0	1	2	2	2	2	1	1	2	2	1	2	2	2	2	2	2	0	2	2	1	2	0	1	2	2	2	2	2	1	2	1	2	2	2	2	2	2	2	0	1	2	1	1	2	0	1	1	2	2	2	1	1	2	0	1	1	1	2	2	2	2	0	1	2	2	1	2	2	2	0	2	1	1	1	2	2	2	2	1	2	1	2	2	2	2	2	2	2	2	2	0	2	2	0	1	2	2	2	2	1	1	2	2	2	2	1	2	1	2	2	0	2	2	1	2	0	1	2	2	2	2	2	1	2	1	2	2	2	2	2	2	2	0	1	2	2	1	2	0	1	1	2	2	2	1	1	2	0	1	1	2	2	2	2	2	0	1	2	2	2	2	2	2	1	2	1	1	1	2	2	2	2	1	2	2	2	2	2	2	2	2	2	2	2	0	2	2	0	1	2	2	2	2	1	1	2	2	2	2	2	2	2	2	2	2	2	2	1	2	0	1	2	2	2	2	2	1	2	1
11827280|F|0-57:C>T-57:C>T	TGCAGAGCAGAAATAGCAAATCATCTAAAGTTTCTGAGGATGATAATACTAAAGTAACGGGCGGTGGTA	TGCAGAGCAGAAATAGCAAATCATCTAAAGTTTCTGAGGATGATAATACTAAAGTAACGGGCGGTGGTA		0	0	999	57:C>T	57	0.588652	0.975904	0.024096	0.975904	0.024096	0	0.047031	0.047031	0.047031	10.36098	12.25	1	-	-	0	-	0	0	-	-	0	-	-	0	-	-	0	0	0	0	0	-	0	0	-	-	-	0	-	-	-	0	-	0	0	-	0	-	-	-	0	0	-	0	0	-	-	0	0	-	0	0	-	0	0	0	0	-	0	0	-	0	-	-	-	0	-	0	0	-	0	0	-	-	0	1	-	0	0	-	0	0	0	0	0	-	0	0	0	-	0	0	-	0	0	0	-	-	0	-	0	0	-	-	0	-	-	0	0	-	0	0	-	0	0	-	0	0	-	-	-	0	-	-	0	0	-	0	0	-	0	0	-	0	-	0	-	0	0	-	-	-	0	-	0	0	-	0	0	0	-	0	0	0	-	0	-	-	-	0	-	0	0	-	0	0	-	-	0	1	0	-	0	-	0	0	0	0	0	-	0	0	0	-	0	0	-	0	0	0	-	-	0	-	0	0	-	-	0	-	0	0	0	-	0	0	-	0	0	-	0	0	-	-	-	0	-	-	-	0	-	0	0	-	0	0	-	0	-	0	-	0	0	-	-	0	0	1	0	-	-	0	0	0	-	0	0	0	-	0	-	-	-	0	-	0	0	-	0	0	-	0	0	1	0	-	0	-	0	0	0	0	0	-	0	0	0	-	0	0	-	0	0	0
7571033|F|0-57:C>G-57:C>G	TGCAGAGCCACCGGGCTTGAATCTTCAACACTTATCACTCCCACTGCTTCATCACCACCCACTGCAAAA	TGCAGAGCCACCGGGCTTGAATCTTCAACACTTATCACTCCCACTGCTTCATCACCACCCACTGCAAAA	Chr03	27934517	1	2.09965e-022	57:C>G	57	0.56383	0.440252	0.597484	0.402516	0.559748	0.037736	0.49286	0.480994	0.486927	11	10.32203	1	1	0	1	0	0	0	1	0	-	-	0	-	2	0	-	0	1	0	-	-	-	-	0	1	1	0	1	1	1	-	0	-	0	1	-	0	1	-	-	-	-	-	1	1	0	1	1	2	-	1	1	1	-	-	-	-	1	-	1	0	0	-	1	0	-	0	-	0	1	1	-	1	-	-	-	0	-	1	-	-	0	-	-	-	1	-	0	1	-	1	0	-	-	-	1	0	1	0	0	0	1	1	-	-	0	-	0	0	-	0	1	0	-	-	-	-	0	1	1	-	1	1	1	-	0	-	0	-	-	1	1	-	-	-	-	-	1	1	-	-	1	2	-	1	1	1	-	-	1	-	-	1	1	0	0	0	1	0	-	0	-	0	1	1	-	1	-	-	0	-	-	1	1	-	0	-	-	-	2	-	0	1	1	1	-	-	-	-	1	0	1	0	0	0	1	1	-	-	0	-	0	0	-	0	1	0	-	-	-	-	0	1	2	-	1	1	1	-	0	-	0	1	-	1	1	-	-	-	-	-	1	1	-	1	1	2	-	-	1	1	-	-	1	-	-	1	1	0	0	0	1	0	-	0	-	-	1	1	-	1	-	-	1	-	-	1	1	-	0	-	-	-	1	-	0	1	-	1	-	-	-	-
100119487|F|0-57:A>G-57:A>G	TGCAGATTCAATCACGCAGAATATGGAAAACCTTGCTGTGACTACAGAATAATTAGGACAAATGCACAC	TGCAGATTCAATCACGCAGAATATGGAAAACCTTGCTGTGACTACAGAATAATTAGGACAAATGCACAC	Chr14	924829	1	2.69692e-026	57:A>G	57	0.471631	0.368421	0.676692	0.323308	0.631579	0.045113	0.465374	0.43756	0.451467	8.70968	5.84821	0.985714	1	1	-	-	1	-	1	0	0	-	-	-	1	1	-	-	1	-	-	0	-	0	1	0	1	-	0	1	0	-	1	1	1	-	-	1	1	-	-	-	1	-	-	-	-	-	-	1	-	-	1	1	-	-	-	-	0	2	0	-	-	-	-	0	-	1	-	-	0	-	1	-	-	-	1	-	-	1	1	1	-	0	-	0	1	2	1	-	-	-	-	-	1	0	1	1	1	-	1	2	1	0	2	-	-	-	1	1	-	-	-	-	-	0	-	-	1	0	1	-	0	1	0	-	1	1	1	-	-	0	-	-	-	-	1	-	-	-	-	-	-	1	-	-	1	1	-	-	1	0	-	0	-	-	-	-	-	0	-	-	-	-	0	-	1	-	-	-	-	-	-	1	1	1	-	0	-	0	1	2	1	-	-	1	1	-	1	0	1	1	1	-	1	1	1	0	0	-	-	-	1	1	-	-	-	-	-	0	-	-	1	0	1	-	0	1	0	-	1	1	1	-	-	0	-	-	-	-	1	-	-	-	-	-	-	1	-	-	1	1	-	-	1	0	-	0	0	-	-	-	-	0	-	-	-	-	0	-	1	1	-	-	0	-	-	1	1	1	-	0	-	0	1	2	1	-	-	1	1	-	1	0
100119541|F|0-57:T>C-57:T>C	TGCAGATTTTCAAAACTCAAATTTTGGAATATCCAACGTTGTTTTCTAAATTTATTCTTTTTTTTTCCT	TGCAGATTTTCAAAACTCAAATTTTGGAATATCCAACGTTGTTTTCTAAATTTATTCTTTTTTTTTCCT		0	0	999	57:T>C	57	0.698582	0.482234	0.64467	0.35533	0.517766	0.126904	0.499369	0.458141	0.478755	4.71552	3.98684	0.95	1	0	-	-	0	-	-	1	-	1	-	0	0	2	-	-	1	0	-	1	0	1	1	1	-	0	0	-	-	0	1	-	0	-	0	1	2	0	0	-	-	-	1	0	-	1	1	1	0	0	1	1	0	1	-	1	-	2	1	1	1	-	2	2	2	0	1	1	0	-	2	1	1	1	1	1	0	1	1	1	0	1	-	1	-	0	0	0	-	1	1	-	1	-	1	0	-	-	0	0	1	1	-	1	1	0	0	2	-	-	-	0	-	-	2	1	1	1	-	2	0	1	0	2	-	1	0	-	0	0	1	-	2	1	-	-	-	2	-	1	1	-	0	-	1	-	0	1	1	-	1	-	1	1	-	1	2	2	0	1	1	-	2	1	2	1	0	1	2	-	0	1	-	1	0	1	-	-	-	0	0	0	0	1	1	-	1	-	1	0	-	-	2	0	-	1	-	-	1	0	0	2	-	1	-	0	1	-	0	1	1	1	-	0	0	-	-	0	-	-	0	1	0	0	2	-	0	-	-	-	-	0	-	1	1	-	0	1	1	1	0	1	1	1	1	-	1	1	-	1	2	2	0	-	1	-	2	1	2	1	0	1	0	-	0	1	-	1	0	1	-	1	-	0	0	0	0	1	1	1	1	1
100119742|F|0-57:A>G-57:A>G	TGCAGCCTCGACCGTTTGTGAAGAAAAGTCAACAGGGCTAGAGTCGATTGATGGGTAATGAACTGGGCC	TGCAGCCTCGACCGTTTGTGAAGAAAAGTCAACAGGGCTAGAGTCGATTGATGGGTAATGAACTGGGCC	Chr04	5061454	1	4.51291e-024	57:A>G	57	0.72695	0.297561	0.853659	0.146341	0.702439	0.15122	0.418037	0.249851	0.333944	3.46753	3.4067	0.94186	1	0	1	1	2	0	1	1	1	1	1	1	2	0	1	1	1	2	1	-	1	2	-	-	1	-	2	-	-	1	0	1	1	-	1	1	1	1	1	1	1	1	0	1	1	-	2	-	1	-	1	-	1	0	1	0	1	2	1	-	1	1	-	2	-	0	1	1	-	-	-	-	1	-	1	1	1	1	1	1	2	1	1	2	1	1	-	-	1	-	1	1	1	1	1	0	1	1	1	-	1	1	1	1	1	1	0	0	1	1	1	0	1	-	1	0	1	2	1	1	2	1	0	1	2	1	2	-	-	2	1	-	-	1	1	1	0	1	-	1	0	-	1	2	1	1	1	0	1	2	-	-	1	1	1	-	-	2	-	-	1	1	0	-	-	-	-	-	2	-	1	1	-	1	2	1	1	2	-	1	0	-	-	-	1	-	1	1	1	0	1	1	0	-	1	-	1	1	1	1	0	0	1	1	1	0	1	-	-	0	1	2	1	1	2	1	-	1	2	-	1	-	1	2	-	-	-	1	1	1	0	1	-	-	2	-	1	-	1	-	-	0	1	2	-	1	1	1	1	-	-	2	1	0	-	1	0	-	-	-	-	-	2	1	1	1	-	1	2	1	1	2	1	1	0	1	-	-	1	-	1	1
7630987|F|0-57:G>C-57:G>C	TGCAGCTACTCCTCCCGCAATTGCTCCAGTTGCACTGTTTCCCCCTATCATTTTATAGGCAATATGCCA	TGCAGCTACTCCTCCCGCAATTGCTCCAGTTGCACTGTTTCCCCCTATCATTTTATAGGCAATATGCCA	Chr06	24794200	1	4.51291e-024	57:G>C	57	0.542553	0.594771	0.477124	0.522876	0.405229	0.071895	0.482037	0.498953	0.490495	7.26087	6.34831	1	1	0	2	-	1	0	1	-	1	-	0	0	2	0	1	-	-	0	0	1	-	-	0	-	0	-	2	1	-	-	0	0	0	1	-	2	0	0	-	-	1	-	-	-	0	-	0	1	-	-	1	1	-	-	1	-	-	-	0	0	0	0	0	-	-	1	1	0	1	-	-	1	-	0	1	-	-	-	2	0	0	-	0	-	1	-	2	-	0	2	1	-	1	-	1	0	-	-	1	-	1	-	1	-	0	0	1	0	1	-	1	-	0	1	-	-	0	-	0	-	2	1	-	-	0	0	0	-	-	-	0	-	-	-	1	-	-	-	0	-	0	1	-	-	1	1	-	-	-	-	1	-	0	0	0	-	0	-	-	-	1	0	1	-	-	1	0	0	-	-	-	-	0	0	0	-	0	-	1	-	2	-	0	-	1	-	1	-	1	0	-	-	1	-	1	-	1	-	0	0	1	0	1	-	1	0	0	1	-	-	0	-	0	-	2	1	-	-	0	0	0	1	-	-	0	-	-	-	1	-	-	-	0	-	0	1	-	0	1	1	-	-	-	-	1	-	0	0	0	-	0	-	-	0	1	0	1	-	-	1	0	0	-	-	-	-	0	0	0	-	0	-	1	-	2	-	0	-	1	-	1	-
7632024|F|0-57:C>T-57:C>T	TGCAGGTTGAGAGAAGCGACCGATGATAGAGCTCCGTCGTCTTCGTTCATGACGGGGCGGCGCGGGGCG	TGCAGGTTGAGAGAAGCGACCGATGATAGAGCTCCGTCGTCTTCGTTCATGACGGGGCGGCGCGGGGCG	Chr07	16537779	1	2.08485e-027	57:C>T	57	0.705674	0.964824	0.065327	0.934673	0.035176	0.030151	0.067877	0.122118	0.094998	8.0812	3.47059	0.988372	0	0	-	-	0	0	0	0	-	2	0	0	0	0	0	0	0	0	0	-	0	0	0	0	0	0	0	-	-	0	0	0	0	-	0	0	2	0	-	0	-	-	0	-	0	-	-	0	0	-	0	0	-	-	-	-	0	0	0	0	0	0	1	0	0	0	-	0	0	-	-	-	0	0	-	-	0	-	0	0	0	0	0	0	0	-	0	-	0	0	0	0	-	-	-	0	-	-	0	0	0	-	-	2	0	0	0	0	0	0	0	0	0	-	0	-	0	0	0	0	0	-	-	0	0	0	0	0	0	0	2	0	-	0	-	-	0	-	0	0	-	0	0	0	0	0	-	-	0	-	1	0	-	0	0	0	1	0	0	0	-	0	0	-	-	1	0	0	0	0	0	0	-	0	0	0	0	0	0	-	0	-	-	-	0	0	-	-	-	0	-	-	0	0	0	-	-	2	0	0	0	0	0	0	0	0	0	-	0	-	0	0	0	0	0	-	-	0	0	0	0	0	0	0	2	0	-	0	-	-	0	-	0	0	-	0	0	0	0	0	-	-	0	-	1	0	0	0	0	0	1	0	0	0	-	0	0	-	-	1	0	0	0	0	0	0	-	0	0	0	0	0	0	0	0	-	-	-	0	0	-	-
7573397|F|0-57:C>T-57:C>T	TGCAGGTTGCCTTGGAAAGATGAAAGGTTCCGTCCTTGCCTGCTAGAAAAGAAAAAACTCATTTGAAAC	TGCAGGTTGCCTTGGAAAGATGAAAGGTTCCGTCCTTGCCTGCTAGAAAAGAAAAAACTCATTTGAAAC	Chr09	4037744	1	3.48869e-025	57:C>T	57	0.70922	0.14	0.925	0.075	0.86	0.065	0.2408	0.13875	0.189775	7.97143	6.75966	1	0	-	-	-	1	-	1	-	1	2	1	-	1	-	1	-	-	-	1	1	1	-	1	1	-	1	2	1	1	1	1	-	-	1	1	1	1	1	-	1	-	1	-	1	-	-	0	1	-	1	1	0	1	1	0	-	1	1	2	1	-	-	2	1	-	-	1	-	1	1	-	1	-	1	-	-	1	-	-	1	1	1	1	1	-	1	1	1	1	-	2	1	1	1	0	-	1	-	1	1	1	0	1	2	1	1	-	-	1	-	1	-	-	1	1	-	1	1	-	1	2	1	1	1	1	-	-	-	1	1	1	-	-	1	-	1	-	1	1	1	0	1	-	1	1	0	1	1	0	1	1	1	0	1	-	1	1	1	-	-	1	-	1	1	-	1	1	1	1	-	1	-	1	1	1	1	1	1	-	1	1	1	1	1	2	1	1	1	0	-	1	-	1	1	1	0	1	2	1	1	-	-	1	-	1	-	1	1	1	1	1	1	-	1	2	1	1	1	1	-	-	1	1	1	1	-	-	1	-	1	-	1	1	1	0	1	-	1	1	0	1	1	0	1	1	1	2	1	-	1	2	1	-	-	1	-	1	1	-	1	1	-	1	-	1	-	1	1	1	1	1	1	-	1	1	1	1	1	2	1	1	1
7566590|F|0-57:A>C-57:A>C	TGCAGTTTCAAGTCGAGAATCAAAACTATTGGCTGGGAACCGTATTATTGCGCAGGTAATTTGCTTCTA	TGCAGTTTCAAGTCGAGAATCAAAACTATTGGCTGGGAACCGTATTATTGCGCAGGTAATTTGCTTCTA	Chr15	6669038	1	2.08485e-027	57:A>C	57	0.695035	0.913265	0.142857	0.857143	0.086735	0.056122	0.158424	0.244898	0.201661	19.45455	16.91892	1	-	0	0	0	-	0	0	-	2	-	0	0	-	0	0	-	0	-	-	2	0	-	-	0	-	0	0	0	-	-	0	2	0	0	0	0	-	0	0	0	0	0	1	0	0	0	1	0	0	2	-	0	-	1	0	-	-	0	-	0	0	0	0	0	0	-	0	0	0	0	0	-	0	-	-	-	0	-	0	-	0	0	0	-	0	0	1	0	-	-	0	-	-	1	-	0	0	0	-	-	0	0	2	-	0	0	0	0	0	-	0	-	-	2	0	1	-	-	-	0	0	0	2	-	0	2	0	0	0	0	-	-	0	0	0	0	1	0	0	0	1	0	0	0	-	0	-	1	0	0	-	-	-	0	0	0	0	0	-	0	0	0	0	0	0	-	0	-	-	0	0	-	0	-	-	0	0	-	0	0	1	0	0	0	0	-	-	1	-	0	0	0	-	-	0	0	2	-	0	0	0	0	0	-	0	-	-	2	0	1	-	-	-	0	0	0	-	-	0	2	0	0	0	0	-	-	0	0	0	0	1	0	0	0	1	0	0	0	-	0	-	1	0	0	-	-	-	0	0	0	0	0	-	0	0	0	0	0	0	0	0	-	0	0	0	-	0	-	-	0	0	-	0	0	1	0	0	0	0	-	-	1
100120936|F|0-57:G>A-57:G>A	TGCAGTCTCCTCTGGTGTTTTGGTGTAGTGTTGGGCATTGAAAATTACATCAAATGAGTCACAGTCTGT	TGCAGTCTCCTCTGGTGTTTTGGTGTAGTGTTGGGCATTGAAAATTACATCAAATGAGTCACAGTCTGT	Chr10	23236944	2	9.69986e-026	57:G>A	57	0.634752	0.497207	0.670391	0.329609	0.502793	0.167598	0.499984	0.441934	0.470959	4.4	2.77181	0.971429	2	1	2	1	2	1	0	1	0	2	1	-	-	1	0	-	-	-	-	-	-	1	-	1	1	-	0	0	1	-	1	2	-	0	-	-	0	-	1	0	1	-	-	-	1	-	1	1	-	0	2	2	1	1	2	-	0	2	1	1	0	1	0	-	1	1	0	1	-	-	-	1	-	0	1	1	-	1	2	-	1	1	1	1	2	1	2	-	-	1	0	-	0	0	2	1	-	1	2	1	0	2	0	1	1	-	2	1	0	-	0	-	-	-	-	-	-	1	1	-	0	0	1	-	1	2	-	0	-	-	0	-	-	0	1	-	-	-	2	0	1	-	-	-	0	2	1	1	0	0	-	0	1	1	0	-	-	-	1	1	0	1	-	-	-	1	-	0	1	1	-	1	1	1	1	1	-	1	0	-	0	-	-	-	2	-	0	0	2	1	1	1	0	-	0	2	0	2	1	-	2	1	0	-	0	-	-	-	-	1	-	1	1	-	0	0	1	-	1	2	-	0	-	-	0	-	-	0	1	-	-	-	2	0	1	1	-	-	0	2	1	1	0	0	-	0	1	1	0	-	2	-	1	1	0	1	-	-	-	1	-	0	-	1	-	1	1	1	1	-	1	1	0	-	2	-	-	-	0	-	2	0
7571131|F|0-57:A>T-57:A>T	TGCAGATTTTTGTTTGAATTTGGTGTATTGAGTTTTGGTTTAGGACTGAAGGAGATCAGACAAAAAGTT	TGCAGATTTTTGTTTGAATTTGGTGTATTGAGTTTTGGTTTAGGACTGAAGGAGATCAGACAAAAAGTT	Chr09	1202293	1	9.69986e-026	57:A>T	57	0.840426	0.666667	0.7173	0.2827	0.333333	0.383966	0.444444	0.405562	0.425003	20.38071	7.71698	0.974138	2	2	1	0	-	1	-	-	0	-	2	2	0	-	0	1	-	2	2	0	2	-	0	-	-	2	2	1	0	1	0	1	0	1	2	0	2	2	2	0	1	1	0	2	1	0	1	1	0	1	1	1	2	1	1	1	2	1	2	2	2	2	0	-	0	2	1	1	2	0	-	0	2	2	1	0	2	1	-	1	0	2	0	0	1	0	1	2	2	-	-	2	1	2	2	2	1	0	-	2	-	2	0	-	2	2	-	-	-	1	-	2	2	0	2	1	0	-	-	2	2	1	0	1	0	1	0	1	2	-	2	2	2	0	1	1	0	0	1	-	1	1	0	-	1	1	2	1	1	-	2	2	2	2	2	0	0	-	0	1	1	1	2	0	-	0	2	2	1	0	2	1	1	1	0	0	0	0	1	0	1	2	2	1	-	2	1	2	2	2	1	0	-	2	-	1	0	-	2	2	-	-	-	1	-	2	2	0	2	1	0	-	-	2	2	1	0	1	0	1	0	1	2	-	2	2	2	0	1	1	0	0	1	0	1	1	0	2	1	1	2	1	1	-	2	2	2	2	2	0	0	-	0	2	2	1	2	0	-	2	2	2	-	0	2	1	1	1	0	0	0	0	1	0	1	2	2	1	-	2	1	2
7630440|F|0-57:A>G-57:A>G	TGCAGCCAAAGCTGCTGCAAAGAAAAAGGAGAAGAACCACTACAACTAGCAGCCACAACGGTAAATTCC	TGCAGCCAAAGCTGCTGCAAAGAAAAAGGAGAAGAACCACTACAACTAGCAGCCACAACGGTAAATTCC	Chr14	1661950	1	2.08485e-027	57:A>G	57	0.868794	0.836735	0.404082	0.595918	0.163265	0.240816	0.273219	0.481599	0.377409	4.572	3.38017	0.919643	0	2	0	0	2	1	0	1	-	0	-	2	0	1	-	0	0	2	0	0	0	1	2	-	0	0	2	-	0	1	0	0	1	-	2	2	0	-	0	0	0	2	2	-	0	0	1	0	2	2	0	0	2	0	0	0	1	0	0	0	0	0	0	1	-	2	0	0	-	2	0	0	1	2	2	-	2	0	0	0	2	2	0	-	0	2	2	-	0	0	0	-	0	2	0	2	0	0	2	2	0	0	1	0	0	-	2	1	-	0	0	2	0	0	0	0	1	0	0	0	1	0	0	1	2	2	1	-	-	1	0	-	0	0	0	1	1	-	0	0	1	0	2	1	0	0	2	0	0	0	2	1	0	0	0	-	0	1	-	1	0	0	0	1	0	0	-	2	1	0	1	0	0	0	1	2	0	-	0	2	0	0	1	0	0	-	0	2	0	2	0	0	0	0	0	0	1	0	0	-	2	1	-	0	0	2	0	0	0	0	2	2	0	0	2	0	0	1	2	2	1	0	2	2	0	-	0	0	0	1	1	-	0	0	1	0	2	1	0	0	2	0	0	-	2	2	0	0	0	-	0	2	-	1	0	0	-	2	0	0	-	0	1	0	2	0	0	0	2	2	0	-	0	2	2	-	1	0	0	-	0	2
7568560|F|0-57:T>C-57:T>C	TGCAGGGTAGTGACTGACCTAGATAAAACGAAAGAACCGGAACAGGTTGAGATCAACTAAGCGTTTTAC	TGCAGGGTAGTGACTGACCTAGATAAAACGAAAGAACCGGAACAGGTTGAGATCAACTAAGCGTTTTAC	Chr12	19546388	1	3.48869e-025	57:T>C	57	0.875887	0.789474	0.611336	0.388664	0.210526	0.40081	0.33241	0.475209	0.403809	24.62041	22.49468	1	2	2	1	0	-	-	-	2	0	2	0	2	1	1	1	1	0	2	-	2	2	2	2	1	0	2	0	0	1	2	2	-	2	2	0	2	0	0	0	0	2	0	0	2	0	0	0	2	0	0	0	0	0	2	1	0	2	1	2	0	0	0	0	2	2	2	-	0	2	1	2	2	0	2	2	0	0	1	-	1	0	0	2	1	1	1	0	-	-	1	1	0	1	-	2	2	1	0	-	2	-	2	0	2	0	2	0	1	1	1	1	2	-	2	2	2	2	2	0	2	-	0	1	2	2	-	2	-	0	2	0	1	-	0	2	0	0	2	-	0	0	2	0	2	0	0	0	2	1	0	0	2	2	0	0	0	0	2	2	-	-	0	2	1	2	2	2	2	0	0	0	1	1	1	0	0	2	1	1	1	0	-	2	-	1	0	1	-	2	2	1	0	-	2	-	2	0	2	0	2	0	1	1	1	1	2	-	2	2	2	2	2	0	2	-	0	1	2	2	-	2	2	0	2	0	1	-	0	2	0	0	2	-	0	0	2	0	2	0	0	0	2	1	0	0	2	2	0	0	0	0	2	2	-	-	0	2	1	2	2	2	2	2	0	0	1	1	1	0	0	2	1	1	1	0	-	2	-	1	0	1	-
11823101|F|0-57:C>A-57:C>A	TGCAGGGTCAAACTCCTCTATTCCCAAGAATATTTGGACATGAAGCTGGAGGGTATACTCTAAAACTCT	TGCAGGGTCAAACTCCTCTATTCCCAAGAATATTTGGACATGAAGCTGGAGGGTATACTCTAAAACTCT	Chr01	28408649	2	2.08485e-027	57:C>A	57	0.897163	0.118577	0.996047	0.003953	0.881423	0.114625	0.209033	0.007874	0.108453	6.81081	7.4127	0.991803	2	1	1	1	1	-	1	1	-	1	1	1	1	1	1	1	1	-	1	1	1	1	1	1	2	1	1	1	-	1	1	1	1	1	1	1	1	-	1	1	1	1	1	1	1	-	2	2	1	1	1	2	1	1	1	1	1	1	1	1	1	1	1	1	1	1	2	1	1	1	1	1	1	1	2	1	1	1	1	1	1	1	1	1	2	0	1	2	1	1	1	-	1	1	2	1	1	1	1	-	1	2	-	1	-	1	2	1	1	1	1	-	1	1	1	1	1	1	2	1	1	1	-	1	1	1	1	-	1	1	1	-	-	1	1	1	1	1	1	1	2	2	1	1	1	2	1	1	1	1	1	1	1	1	1	1	1	1	1	-	2	1	1	1	1	1	-	1	1	1	1	1	1	1	1	1	1	1	2	-	1	2	1	1	1	-	1	1	2	1	1	1	1	-	1	2	-	1	1	1	2	1	1	1	1	-	1	1	1	1	1	1	2	1	1	1	-	1	1	1	1	1	1	1	1	-	-	1	1	1	1	1	1	1	2	2	1	1	1	2	1	1	1	1	1	1	1	1	1	1	1	1	1	-	2	1	1	1	1	1	-	1	1	1	1	1	1	1	1	1	1	1	2	-	1	2	1	1	1	-	1	1
7621041|F|0-57:A>G-57:A>G	TGCAGATATCATTTACTGTGTGCCATATATTTGCAGTAATATATGATCATCATAACAATATTAGTTACA	TGCAGATATCATTTACTGTGTGCCATATATTTGCAGTAATATATGATCATCATAACAATATTAGTTACA		0	0	999	57:A>G	57	0.556738	0.802548	0.312102	0.687898	0.197452	0.11465	0.31693	0.429389	0.373159	11.4026	7.75	1	0	1	0	-	0	-	-	1	-	0	-	-	1	2	-	0	-	1	0	-	-	-	0	2	2	-	-	-	-	0	1	-	-	-	-	0	0	-	0	0	0	-	-	-	-	-	0	1	-	-	0	0	-	1	0	1	-	-	0	-	0	0	0	1	-	1	0	-	-	-	1	0	-	2	0	0	-	0	-	-	-	0	0	-	0	1	1	0	0	0	0	0	0	-	0	1	0	-	-	-	-	0	-	2	-	0	1	2	-	0	-	1	0	-	-	1	0	2	2	-	-	-	0	0	1	-	-	-	-	2	0	-	0	0	0	-	-	-	-	-	0	1	-	-	0	0	-	1	0	0	-	-	0	-	0	0	2	2	-	-	0	-	-	-	1	0	0	0	2	0	-	0	-	-	-	0	0	-	0	-	1	0	0	-	0	0	0	-	0	1	0	-	-	-	-	0	-	0	-	0	1	2	-	0	-	1	0	-	-	1	0	0	2	-	-	-	-	0	1	-	-	-	-	2	0	-	0	2	0	-	-	-	-	-	0	1	-	0	0	0	-	1	0	0	-	0	0	-	0	0	0	2	-	-	0	-	-	-	1	0	0	0	2	0	-	0	-	-	-	0	0	-	0	-	1	0	0	-	0	0	0	-
7570302|F|0-57:C>T-57:C>T	TGCAGTAGTAGTGGGGTAATTGAATGCAACAAGTATGAGTAAATACCAGTGGAGGTCCTCCGACTTTGA	TGCAGTAGTAGTGGGGTAATTGAATGCAACAAGTATGAGTAAATACCAGTGGAGGTCCTCCGACTTTGA		0	0	999	57:C>T	57	0.98227	0.960289	0.703971	0.296029	0.039711	0.66426	0.076268	0.416792	0.24653	32.21791	9.19919	0.992647	2	2	0	2	0	2	2	2	2	0	2	2	2	-	2	2	2	2	2	2	2	-	2	2	0	2	0	0	2	1	2	2	2	2	2	2	2	2	2	0	0	2	2	2	1	2	2	0	2	2	2	2	2	0	2	0	0	2	0	1	0	2	0	1	2	0	2	1	2	2	0	0	0	0	0	2	2	2	-	0	2	0	0	0	2	2	2	2	2	0	2	2	0	2	2	2	2	2	0	2	2	0	2	0	2	2	0	-	2	2	0	2	2	2	2	0	2	2	0	2	0	0	2	1	2	2	2	0	2	2	2	2	2	0	0	2	2	2	2	2	2	0	2	2	2	2	2	0	2	2	2	0	0	1	0	0	0	2	2	2	2	1	2	2	0	0	2	0	0	2	2	2	2	0	2	0	0	0	2	2	2	2	2	2	2	2	0	2	2	2	2	2	0	2	2	0	0	0	2	2	0	-	2	2	0	2	2	2	2	0	2	2	0	2	0	0	2	1	2	2	2	2	2	2	2	2	0	0	0	2	2	2	2	2	2	0	2	2	2	2	2	0	2	2	2	0	0	1	0	0	0	2	2	2	2	1	2	2	0	2	2	0	2	2	2	2	2	0	2	0	0	0	2	2	2	2	2	2	2	2	0	2
7568832|F|0-57:G>A-57:G>A	TGCAGTTAGGATGGCATTCAGTACACCTGCAAGGAAATCATTGAATTGATGAAATCTGTAAAACATTAC	TGCAGTTAGGATGGCATTCAGTACACCTGCAAGGAAATCATTGAATTGATGAAATCTGTAAAACATTAC	Chr09	23199204	1	3.48869e-025	57:G>A	57	1	0.336879	1	0	0.663121	0.336879	0.446783	0	0.223392	19.32203	50.75706	0.992647	2	1	1	2	2	1	2	2	1	1	2	1	2	1	2	2	2	1	1	1	2	2	1	1	2	2	1	1	1	1	2	1	1	1	1	1	1	1	1	1	1	1	1	2	2	2	1	1	2	1	1	2	2	1	1	2	1	1	1	1	1	1	1	2	1	2	1	2	1	1	1	1	1	1	1	1	1	2	1	2	1	1	2	2	2	2	1	2	1	2	1	1	1	1	1	1	2	2	2	1	2	1	1	1	2	1	2	1	2	2	1	1	1	1	2	1	1	2	2	2	1	1	1	1	2	1	1	1	1	1	1	1	1	1	1	1	1	2	1	2	1	1	2	1	1	2	2	1	2	1	1	1	1	1	1	1	1	2	1	1	1	2	1	1	1	1	1	1	2	1	1	2	2	2	1	1	2	2	2	2	1	2	1	2	1	1	1	1	1	1	2	2	2	1	2	1	1	1	2	1	2	1	2	2	1	1	1	1	2	1	1	2	2	2	1	1	1	1	2	1	1	1	1	1	1	1	1	1	1	1	1	2	1	2	1	1	2	1	1	2	2	1	2	1	1	1	1	1	1	1	1	2	1	1	1	2	1	1	1	2	1	1	1	1	1	2	2	2	1	1	2	2	2	2	1	2	1	2	1	1	1	1
7628088|F|0-57:C>T-57:C>T	TGCAGTTTGCTCTTTAGATTTTCAATTTCTGTAAGAAGGGCATCCCTCTCTGCCATACCAAAGCATTTT	TGCAGTTTGCTCTTTAGATTTTCAATTTCTGTAAGAAGGGCATCCCTCTCTGCCATACCAAAGCATTTT	Chr05	25120914	1	2.08485e-027	57:C>T	57	0.992908	0.842857	0.939286	0.060714	0.157143	0.782143	0.264898	0.114056	0.189477	18.20875	21.91867	1	2	2	2	2	1	2	2	2	2	2	2	2	2	2	2	2	2	2	2	2	2	2	2	2	1	2	1	2	2	2	2	2	2	2	2	2	2	0	0	2	2	1	2	2	1	2	2	2	2	2	-	2	0	1	1	1	2	1	2	0	2	2	0	1	2	2	1	1	2	2	2	2	2	2	2	2	2	2	2	2	2	2	2	2	2	2	1	2	2	2	1	2	1	2	2	2	2	2	1	2	2	2	2	2	2	0	1	2	2	2	2	2	2	2	2	2	2	2	1	2	1	2	2	2	2	2	2	2	2	2	2	2	0	2	2	1	2	2	2	2	2	2	2	2	-	2	0	1	2	2	1	2	2	0	2	2	0	1	1	2	1	1	2	2	2	2	0	2	2	2	2	2	2	2	2	2	2	2	2	2	1	2	2	2	1	2	1	2	2	2	2	2	1	2	2	2	2	2	2	0	1	2	2	2	2	2	2	2	2	1	2	2	1	2	1	2	2	2	2	2	2	2	2	2	2	2	0	2	2	1	2	2	2	2	2	2	2	2	1	2	0	1	2	2	1	2	2	0	2	2	0	1	2	2	1	1	2	2	2	2	0	2	2	2	2	2	2	2	2	2	2	2	2	2	1	2	2	2	1	2	1	2
100121831|F|0-57:C>A-57:C>A	TGCAGTTTTCAGAACAATTTGCTTAGATCTTGTGTATAACAAAGATACCATCATTTTCTTCTTTTTCCG	TGCAGTTTTCAGAACAATTTGCTTAGATCTTGTGTATAACAAAGATACCATCATTTTCTTCTTTTTCCG	Chr01	12743	3	4.48109e-029	57:C>A	57	0.989362	0.982079	0.523297	0.476703	0.017921	0.505376	0.0352	0.498914	0.267057	7.33235	4.6648	0.961538	2	2	0	0	2	0	0	0	0	2	0	2	2	2	0	2	0	0	0	2	2	0	2	2	0	2	2	0	0	2	2	2	0	0	2	2	0	0	2	2	0	0	2	0	2	2	2	0	2	0	0	0	0	2	0	2	2	1	0	0	0	2	2	2	0	2	0	2	2	0	1	2	2	2	2	2	2	0	0	0	2	2	0	0	2	0	2	0	0	0	2	0	2	2	2	2	0	0	2	2	0	2	0	2	0	2	2	2	0	2	0	0	0	2	2	2	2	2	0	2	2	0	-	2	2	2	0	0	2	-	0	0	2	2	0	0	2	0	0	0	2	0	2	0	0	0	0	2	0	2	2	2	0	0	0	0	2	2	0	0	0	2	2	0	1	2	2	2	2	1	2	0	0	0	2	2	0	0	2	-	2	0	0	0	0	0	2	2	2	2	0	0	2	2	0	2	0	2	0	2	2	2	0	2	0	0	0	2	2	2	2	2	0	2	2	0	0	2	2	2	0	0	2	2	0	0	2	2	0	0	2	0	0	0	2	0	2	2	0	0	0	2	0	2	2	2	0	0	0	0	2	2	0	0	0	2	2	0	1	2	2	2	2	2	2	0	0	0	2	2	0	0	2	0	2	0	0	0	0	0	2	2
100122772|F|0-57:T>C-57:T>C	TGCAGCACAGGAACCCAGGGTTGTATCAATCTATTTCACTTACCCACTTCTCTCTCTTTCTTTTTTTTT	TGCAGCACAGGAACCCAGGGTTGTATCAATCTATTTCACTTACCCACTTCTCTCTCTTTCTTTTTTTTT	Chr15	20691366	1	9.69986e-026	57:T>C	57	0.528369	0.751678	0.315436	0.684564	0.248322	0.067114	0.373317	0.431872	0.402594	5.92254	4.80702	0.973684	1	-	-	0	-	-	0	-	0	1	-	0	0	-	-	-	-	-	0	-	-	-	-	0	-	-	1	-	-	0	0	-	-	0	-	-	2	0	0	-	-	0	0	0	0	0	1	0	0	-	1	1	0	-	-	-	-	-	1	0	0	0	2	-	0	0	1	0	-	-	-	2	0	-	-	0	2	-	-	-	0	-	0	-	1	0	-	-	0	0	1	0	1	0	1	-	-	0	-	-	0	-	0	1	-	0	-	-	-	-	0	-	0	-	-	-	-	-	-	-	1	-	-	0	0	-	-	-	-	-	2	0	-	-	-	0	0	0	0	-	1	0	0	0	1	1	0	-	-	0	1	-	1	0	0	0	2	-	0	-	2	0	-	-	-	1	0	1	-	0	0	-	-	-	0	-	0	-	1	0	-	-	0	0	1	0	1	0	1	-	-	0	-	-	0	-	0	1	-	0	-	-	-	-	0	-	0	-	-	-	-	-	-	-	1	-	-	0	0	-	-	0	-	-	2	0	-	-	-	0	0	0	-	-	1	0	0	0	1	1	0	-	-	0	1	-	1	0	0	0	2	-	0	-	1	0	-	-	0	2	0	1	-	0	0	-	-	-	0	-	0	-	1	0	-	-	0	0	1	0	1	0
7628628|F|0-57:A>G-57:A>G	TGCAGATAGAAGCCACCCTCAACTCAAAGCGATACACGACATGTTGGAGAGACTAGAAGAGTCATTACA	TGCAGATAGAAGCCACCCTCAACTCAAAGCGATACACGACATGTTGGAGAGACTAGAAGAGTCATTACA		0	0	999	57:A>G	57	0.985816	0.978417	0.604317	0.395683	0.021583	0.582734	0.042234	0.478236	0.260235	28.7478	12.34135	0.992537	2	2	0	2	2	2	2	0	2	0	0	2	2	2	0	0	2	2	2	2	2	2	2	1	0	2	2	2	0	1	2	0	2	2	2	2	2	0	2	0	0	2	0	2	-	0	2	2	2	2	2	2	2	0	0	2	0	0	0	2	2	0	2	0	2	2	0	-	0	0	2	2	2	2	0	2	2	0	0	0	2	0	2	0	0	2	2	0	2	0	2	0	0	0	2	2	0	2	2	2	2	2	2	0	0	1	2	2	0	0	0	2	2	2	2	0	2	2	0	2	2	2	0	1	2	0	2	2	2	0	0	2	2	0	0	2	0	2	2	2	2	2	2	2	0	2	2	0	0	0	0	0	0	2	2	2	2	0	2	2	0	-	0	0	2	2	2	2	2	2	2	0	0	0	2	0	2	0	0	2	2	0	2	0	2	0	0	0	2	2	0	2	2	2	2	2	2	0	0	1	2	2	0	0	0	2	2	2	2	0	2	2	0	2	2	2	0	1	2	0	2	2	2	0	2	2	2	0	0	2	0	2	2	2	2	2	2	0	2	2	2	0	0	0	0	0	0	2	2	2	2	0	2	2	0	-	0	0	2	2	2	2	0	2	2	0	0	0	2	0	2	0	0	2	2	0	2	0	2	0	0	0
100122900|F|0-57:C>T-57:C>T	TGCAGCACTGCTCTTCTTTCTTCTCCTCTGGTGATTTCTTGTCTTCCATTTTCACCACTACTCTGCCAC	TGCAGCACTGCTCTTCTTTCTTCTCCTCTGGTGATTTCTTGTCTTCCATTTTCACCACTACTCTGCCAC	Chr07	1358688	1	9.69986e-026	57:C>T	57	0.528369	0.040268	0.979866	0.020134	0.959732	0.020134	0.077294	0.039458	0.058376	3.14286	3.0578	0.980769	1	-	-	1	-	-	1	1	1	2	1	1	-	1	-	-	1	1	1	1	-	1	1	1	1	-	-	-	-	1	1	-	1	1	1	1	1	1	1	-	0	-	-	1	1	1	1	-	-	-	-	-	1	-	-	-	1	-	-	1	1	1	-	1	1	-	1	1	1	1	1	1	1	1	1	1	1	-	-	-	1	-	-	-	-	-	-	-	1	1	-	-	-	-	1	-	1	1	-	1	1	1	1	2	1	1	-	-	-	-	1	-	1	1	-	-	1	-	1	-	-	-	-	1	1	-	1	-	-	1	-	1	-	-	0	1	-	1	1	-	1	-	-	1	-	-	-	-	1	-	1	1	-	1	1	1	-	1	1	-	1	1	1	1	1	-	-	1	1	1	1	-	1	-	-	-	-	-	-	-	-	-	1	-	-	-	-	-	1	-	1	1	-	1	1	1	1	2	1	1	-	1	-	-	1	-	1	-	-	-	1	1	1	-	-	-	-	1	1	-	1	1	1	1	1	1	-	-	0	1	-	-	1	1	1	-	-	1	-	-	1	-	1	1	1	1	-	1	1	1	-	1	-	-	1	1	1	1	1	1	-	1	1	1	1	-	1	-	1	-	-	-	-	-	-	-	1	-	-	-	-	-
100122938|F|0-57:T>C-57:T>C	TGCAGCTTCCATTGTTTCATCTGTTTCCCATCCTCCCTGCCATCATCATGATCAATGTTGTGTAAAACA	TGCAGCTTCCATTGTTTCATCTGTTTCCCATCCTCCCTGCCATCATCATGATCAATGTTGTGTAAAACA	Chr12	899727	1	4.51291e-024	57:T>C	57	0.975177	0.883636	0.723636	0.276364	0.116364	0.607273	0.205646	0.399974	0.30281	5.76898	5.50206	0.931818	2	2	1	2	1	2	2	0	0	2	0	2	0	0	0	2	2	0	2	0	1	2	2	2	0	1	2	2	0	0	0	2	1	2	0	2	2	0	0	2	1	2	2	2	2	2	2	0	2	2	1	2	0	0	1	2	2	2	2	2	2	0	2	0	0	1	2	2	2	2	2	2	0	2	2	2	0	2	2	2	-	1	2	2	2	0	1	2	2	2	2	0	2	2	2	2	2	2	1	1	2	2	0	2	0	0	1	0	2	2	2	0	2	0	1	0	2	0	0	1	2	2	0	0	0	2	1	0	-	0	2	2	-	2	1	2	2	2	2	2	1	0	0	2	1	2	0	0	2	0	2	2	2	2	2	2	1	0	-	2	2	2	2	2	2	2	1	2	2	2	0	2	2	2	-	2	0	2	2	0	1	0	2	2	2	0	2	2	2	2	2	2	1	2	2	2	0	2	0	0	1	0	0	2	1	0	2	0	1	0	2	2	0	1	2	2	0	0	0	2	1	2	0	0	2	2	0	2	-	2	2	2	2	2	2	0	0	0	1	2	0	0	2	0	2	2	2	2	2	2	2	0	0	2	2	2	2	2	2	2	2	2	0	2	2	2	2	2	-	2	2	2	2	0	1	2	2	2	1	0	2	2
100123197|F|0-57:T>G-57:T>G	TGCAGTATTCGGTCAAACTGGGTAGGCATGACCACGGTTCGGTTCCGGTTCCGAACCTGCGGTTCCCGG	TGCAGTATTCGGTCAAACTGGGTAGGCATGACCACGGTTCGGTTCCGGTTCCGAACCTGCGGTTCCCGG		0	0	999	57:T>G	57	0.56383	0.666667	0.515723	0.484277	0.333333	0.18239	0.444444	0.499506	0.471975	4.97692	4.93939	0.969697	1	-	0	1	0	-	0	2	-	1	1	-	-	-	0	2	0	-	-	-	-	-	1	1	1	-	1	0	0	-	-	0	-	-	-	1	2	-	-	-	0	-	-	-	1	0	0	-	-	0	1	0	1	0	2	1	0	0	-	2	2	0	0	1	-	-	0	1	0	-	-	1	-	1	1	0	-	0	0	0	-	-	1	1	-	-	0	1	-	0	2	-	-	0	1	-	-	2	0	-	0	-	-	1	1	-	0	-	0	2	0	-	-	-	-	0	1	2	1	-	1	0	0	-	-	0	-	-	-	1	2	-	-	-	0	-	-	-	2	0	0	-	-	0	1	0	1	0	0	0	1	0	-	0	2	2	0	2	-	-	0	1	0	-	-	1	-	1	-	1	-	0	-	0	-	-	1	1	-	-	0	1	-	0	2	-	-	0	1	-	-	2	-	-	0	-	-	1	1	-	0	-	0	2	0	0	-	-	-	0	1	2	1	-	1	0	0	-	-	0	-	-	-	2	2	-	-	-	0	-	-	-	2	0	0	-	-	-	1	0	1	-	0	0	1	0	-	2	2	2	0	2	-	-	0	1	-	-	-	2	-	1	2	1	-	0	-	0	-	-	1	1	-	-	0	1	-	0	2	-	-	0
100123308|F|0-57:A>G-57:A>G	TGCAGTTTTGTCTTCGCTGCTGTGTGATTCAACGCAATTCGATCTCCTCTTCTTGATACATACAGATTG	TGCAGTTTTGTCTTCGCTGCTGTGTGATTCAACGCAATTCGATCTCCTCTTCTTGATACTTAC	Chr03	14168069	1	1.8197e-022	57:A>G	57	0.98227	0.967509	0.133574	0.866426	0.032491	0.101083	0.062871	0.231464	0.147167	50.13353	19.90909	1	0	0	0	2	0	0	0	0	0	0	2	2	0	0	0	0	0	0	0	0	0	0	0	0	0	0	0	0	0	2	0	0	0	0	0	0	0	0	0	0	0	2	0	0	1	0	0	0	-	0	0	0	0	0	0	0	0	0	0	2	1	0	0	2	0	0	0	1	0	0	0	0	0	0	0	0	0	0	0	0	0	0	0	0	0	0	0	0	0	0	0	0	0	0	0	0	0	2	0	0	0	0	0	0	2	0	0	0	0	0	0	0	0	0	0	0	0	0	0	0	0	0	0	2	0	0	0	0	0	0	0	2	0	0	0	2	0	0	0	0	0	0	-	0	0	0	0	0	0	0	0	0	0	2	1	1	0	2	0	0	0	1	0	0	0	0	2	0	0	2	0	0	0	0	0	0	0	0	-	0	0	0	2	0	0	0	0	0	0	0	0	2	0	0	0	0	0	0	2	0	0	0	0	0	0	0	0	0	0	0	0	0	0	0	0	0	0	2	0	0	0	0	0	0	0	2	0	0	0	2	0	0	0	0	0	0	-	2	0	0	0	0	0	0	0	0	0	2	1	1	0	2	0	0	0	1	0	0	0	0	2	0	0	2	0	0	0	0	0	0	0	0	-	0	0	0	2	0	0	0	0	0
100123339|F|0-57:T>C-57:T>C	TGCAGCCATCTTCCCCGAAATGCCGCTGCAAATTTTCCCACGGCCGCCGCCTCACGGTCCGATTTACAG	TGCAGCCATCTTCCCCGAAATGCCGCTGCAAATTTTCCCACGGCCGCCGCCTCACGGTCCGATTTACAG		0	0	999	57:T>C	57	0.574468	0.882716	0.17284	0.82716	0.117284	0.055556	0.207057	0.285932	0.246494	4.52874	4	0.971429	0	-	-	0	0	1	0	-	0	0	1	-	-	-	-	-	0	-	1	0	0	-	0	-	-	0	0	0	-	1	-	0	-	0	0	0	0	1	2	0	-	-	0	-	-	-	0	0	0	0	0	0	0	0	-	-	0	0	-	2	1	2	-	-	-	0	-	-	-	0	-	-	-	0	-	0	0	0	0	0	2	-	0	0	-	0	0	0	1	0	-	-	-	-	0	-	-	0	0	0	0	-	0	0	1	-	-	-	-	-	0	-	1	0	0	-	-	0	-	0	0	0	-	1	-	0	0	0	-	0	-	0	2	0	-	-	0	-	-	-	0	-	0	0	0	0	0	0	-	-	0	0	-	2	1	-	-	0	-	-	-	-	-	-	-	-	-	0	0	1	-	0	-	0	0	-	0	0	0	0	0	0	-	-	-	-	-	-	0	-	-	2	0	0	0	-	0	0	1	-	-	-	-	-	0	-	1	0	0	0	0	0	-	0	0	0	-	1	-	0	0	0	0	0	0	0	-	0	-	-	0	-	-	0	0	0	0	-	0	0	0	0	-	-	0	0	-	2	1	-	-	0	-	1	-	-	-	0	1	-	-	0	0	1	0	0	-	0	2	-	0	0	0	0	0	0	-	0	-	-	-	-
7574839|F|0-57:A>G-57:A>G	TGCAGTGGAAATCTATATGAAAGAGTATGGGAAATCGAAAGAAGAGACCGTCAAGGAATTGCTAGAACA	TGCAGTGGAAATCTATATGAAAGAGTATGGGAAATCGAAAGAAGAGACCGTCAAGGAATTGCTAGAACA	Chr00	9472361	1	9.69986e-026	57:A>G	57	0.826241	0.364807	0.781116	0.218884	0.635193	0.145923	0.463446	0.341948	0.402697	17.90566	10.42667	1	0	1	1	1	2	1	1	2	1	0	1	1	1	2	-	1	-	1	1	1	1	2	2	0	1	1	0	1	1	1	1	1	1	1	1	2	0	-	1	0	1	1	1	1	1	-	0	1	1	-	-	2	1	2	-	1	0	1	-	1	1	1	0	-	0	1	2	1	1	1	1	0	1	0	0	1	1	1	1	1	1	-	0	-	1	1	2	1	-	-	1	-	0	0	0	1	1	1	2	1	1	0	1	0	1	-	2	2	-	1	-	1	1	1	1	2	2	0	1	1	0	1	2	1	1	1	1	-	1	2	0	-	1	0	1	1	1	1	1	1	0	1	1	-	-	2	1	2	0	-	0	0	-	1	1	-	0	-	0	1	2	1	-	1	1	0	1	0	2	1	1	1	-	1	1	-	0	-	1	-	2	-	1	-	1	-	0	2	0	1	1	1	2	1	1	0	1	0	1	-	2	2	-	1	-	1	1	1	1	2	2	0	1	1	0	1	1	1	1	1	1	1	1	2	0	-	1	0	1	1	1	1	-	1	0	1	1	1	-	0	1	2	0	-	0	0	-	1	1	-	0	-	0	1	2	1	-	1	1	0	1	0	2	1	1	1	-	1	1	-	2	1	1	1	2	1	-	-	1	-	0	0
7626644|F|0-57:A>G-57:A>G	TGCAGTTTCTGATTGAAAGAGTCCATGTACTTTGAATCCAGATCTGCATTCAACAGGAAACCTCTTACA	TGCAGTTTCTGATTGAAAGAGTCCATGTACTTTGAATCCAGATCTGCATTCAACAGGAAACCTCTTACA	Chr02	10597040	1	2.69692e-026	57:A>G	57	0.826241	0.618026	0.635193	0.364807	0.381974	0.253219	0.47214	0.463446	0.467793	11.10345	8.80556	0.960784	-	-	1	-	1	-	0	2	0	1	0	-	2	1	-	-	1	1	0	0	-	0	0	0	0	1	1	2	1	1	1	2	1	2	1	2	2	0	0	-	1	2	0	1	-	-	2	1	1	-	2	0	1	0	2	0	1	1	2	0	1	1	0	1	0	1	0	-	-	1	0	2	1	1	0	-	-	2	2	-	1	0	1	1	0	1	1	1	0	0	0	2	0	-	-	-	1	-	2	1	0	1	2	1	0	0	2	2	1	-	0	1	0	0	-	0	0	1	-	1	1	0	1	1	1	2	1	2	-	0	2	2	0	1	1	2	2	-	1	2	2	1	1	0	2	0	1	0	1	-	0	-	2	0	1	2	0	2	0	-	2	0	-	1	0	2	2	-	0	-	-	2	2	-	1	0	-	1	0	1	1	1	-	0	0	2	0	-	1	0	1	0	1	2	2	1	0	1	0	0	2	1	-	-	0	1	0	0	2	0	0	1	-	-	1	0	1	1	1	2	1	0	1	0	2	2	0	1	1	2	0	-	1	0	2	1	2	1	2	0	1	0	1	-	0	0	2	0	1	2	0	2	0	0	0	-	-	1	0	2	2	2	0	-	1	2	2	-	1	0	-	2	0	1	1	1	-	0	0	2	0	1
7632678|F|0-57:G>C-57:G>C	TGCAGAGGAAGTACTACAGCTATCCGCGCCATCATTTAGTCTTGGAAGTGAAATCCTGTTTCTTCGGAT	TGCAGAGGAAGTACTACAGCTATCCGCGCCATCATTTAGTCTTGGAAGTGAAATCCTGTTTCTTCGGAT	Chr09	20508278	2	2.09965e-022	57:G>C	57	0.77305	0.33945	0.834862	0.165138	0.66055	0.174312	0.448447	0.275734	0.362091	9.81915	9.94714	0.990566	0	1	-	1	0	-	1	-	1	0	1	-	1	2	1	-	1	1	1	2	1	-	-	-	0	1	0	1	0	1	1	-	1	1	1	2	1	1	-	1	-	-	0	1	2	1	0	1	1	1	-	2	1	0	0	-	1	-	-	2	-	0	1	1	-	-	2	2	2	1	-	2	-	2	-	1	1	1	1	1	1	1	1	1	1	1	-	2	1	-	2	1	-	2	0	1	1	1	0	1	1	-	1	0	1	1	-	1	1	-	1	1	1	2	1	0	-	1	0	1	0	1	0	1	1	-	1	-	1	1	1	1	-	1	-	-	0	1	0	1	0	1	1	2	-	2	1	0	1	-	0	1	-	2	-	0	1	1	-	-	2	2	2	1	-	2	1	2	-	-	1	1	1	1	1	1	1	1	1	1	-	2	1	1	2	1	-	2	0	1	1	1	-	1	1	-	1	0	1	2	-	1	1	-	1	1	1	2	1	0	-	1	0	1	0	1	0	1	1	-	1	1	1	1	1	1	-	1	-	-	0	1	0	1	0	1	1	-	-	2	1	0	1	1	0	1	-	2	-	0	1	1	-	-	2	2	2	1	-	2	1	2	1	-	1	1	1	1	1	1	1	1	1	1	-	2	1	1	2	1	-	2
7537991|F|0-57:T>A-57:T>A	TGCAGAAATGCAGGCATGAAACAACGTTTTTTTCCTCAAATGTTGACAGTCTTTGATTTTTTTTTACAG	TGCAGAAATGCAGGCATGAAACAACGTTTTTTTCCTCAAATGTTGACAGTCTTTGATTTTTTTTTACAG		0	0	999	57:T>A	57	0.648936	0.726776	0.377049	0.622951	0.273224	0.103825	0.397145	0.469766	0.433456	14.51497	13.07059	1	-	0	0	1	0	0	0	-	0	-	1	1	-	-	0	1	2	0	0	-	0	0	0	-	-	0	-	2	-	-	0	0	0	2	0	0	-	0	0	1	-	-	0	0	2	0	-	0	-	0	1	2	-	0	2	-	0	0	1	1	-	-	-	-	1	0	1	1	0	-	1	-	0	0	-	-	-	-	0	-	0	-	-	0	0	0	0	0	0	0	2	-	0	0	-	0	1	1	0	-	0	1	0	-	1	-	-	-	0	1	0	0	0	-	0	0	0	1	-	0	-	2	-	-	0	0	0	-	0	1	-	0	-	1	-	-	0	0	1	1	-	0	-	0	1	2	-	0	2	1	0	0	1	1	-	-	-	-	1	0	1	1	0	-	1	-	-	0	-	1	-	-	-	-	0	-	-	0	0	0	0	0	-	2	2	-	0	0	-	0	1	1	0	-	0	1	0	-	1	-	-	-	0	1	0	0	0	-	0	0	0	1	-	0	-	2	-	-	0	0	0	2	0	1	-	0	-	1	-	-	0	0	1	2	-	0	-	0	1	2	-	0	2	1	0	0	1	1	-	-	-	-	1	0	1	1	0	-	1	0	-	0	1	1	-	-	-	-	0	-	-	0	0	0	0	0	-	2	2	-	0	0
100125394|F|0-57:A>T-57:A>T	TGCAGCGCCAAACACCCCAGCACATCATCACAAATTTACATGAGCAATCATCCTTCAAGGTATTTAAAT	TGCAGCGCCAAACACCCCAGCACATCATCACAAATTTACATGAGCAATCATCCTTCAAGGTATTTAAAT	Chr10	206988	1	4.48109e-029	57:A>T	57	0.712766	0.975124	0.074627	0.925373	0.024876	0.049751	0.048514	0.138115	0.093315	4.27948	3.8	0.954545	2	-	-	0	0	0	-	-	0	-	-	-	0	1	-	-	0	0	-	-	-	-	-	-	0	1	-	-	0	0	-	-	-	1	-	-	2	-	-	-	0	0	-	-	-	-	-	-	0	-	-	-	0	-	-	0	-	-	0	0	0	-	-	-	0	0	-	-	-	0	-	-	0	0	0	0	0	-	0	1	-	-	-	-	1	-	-	-	-	-	-	0	-	-	2	0	0	0	-	0	0	0	0	-	0	0	0	0	0	0	0	0	0	0	0	0	0	0	0	-	0	-	0	0	0	0	0	-	-	0	2	0	-	0	0	0	0	0	0	-	0	0	0	0	0	0	0	0	0	0	0	0	0	0	0	0	0	0	-	0	0	0	0	0	0	0	0	0	0	0	0	0	-	-	0	0	-	0	0	0	0	0	0	0	0	0	0	0	2	0	0	0	0	0	0	0	0	0	0	0	0	2	0	0	-	0	0	0	0	-	-	-	0	0	0	0	0	0	-	0	0	2	0	0	2	0	-	-	0	0	0	0	0	2	0	0	0	0	0	0	0	0	0	0	0	0	0	0	0	0	0	0	0	0	0	0	0	0	0	0	0	0	0	0	0	-	0	0	0	0	0	-	2	0	0	-	0	0	0	0	0	0
7574779|F|0-57:T>G-57:T>G	TGCAGTAAACAAACTCTTGGTATATGGTGTGGAAGCAAGAACTTGCATTTTTATACTTTTATAGAAAGT	TGCAGTAAACAAACTCTTGGTATATGGTGTGGAAGCAAGAACTTGCATTTTTATACTTTTATAGAAAGT	Chr10	9190990	1	4.48109e-029	57:T>G	57	1	1	0.056738	0.943262	0	0.056738	0	0.107037	0.053518	26.67232	9.10526	1	0	0	0	0	0	2	0	0	0	0	0	0	2	2	0	2	0	0	0	0	0	0	0	0	0	0	0	0	0	0	0	0	0	0	0	0	0	0	0	0	0	0	0	0	0	0	0	0	0	0	0	0	0	0	0	0	0	0	0	0	0	2	0	0	0	0	0	0	0	0	0	0	0	0	0	0	0	0	0	0	2	0	0	0	0	0	0	0	0	0	0	0	0	0	0	0	0	0	0	2	0	0	0	0	0	0	2	2	0	0	0	0	0	0	0	0	0	0	0	0	0	0	0	0	0	0	0	0	0	0	0	0	0	0	0	0	0	0	0	0	0	0	0	0	0	0	0	0	0	0	0	0	0	0	0	0	0	0	0	2	0	0	0	0	0	0	0	0	0	0	0	0	0	0	2	0	0	0	0	0	0	0	0	0	0	0	0	0	0	0	0	0	0	2	0	0	0	0	0	0	2	2	0	0	0	0	0	0	0	0	0	0	0	0	0	0	0	0	0	0	0	0	0	0	0	0	0	0	0	0	0	0	0	0	0	0	0	0	0	0	0	0	0	0	0	0	0	0	0	0	0	0	0	2	0	0	0	0	0	0	0	0	0	0	0	0	0	0	2	0	0	0	0	0	0	0	0	0	0	0	0	0
7568311|F|0-57:G>T-57:G>T	TGCAGCTAGCTGGAGAACTAAAACATGCAAACCATGCATGGAGTGACTTATTTATAAGACTATTACAGA	TGCAGCTAGCTGGAGAACTAAAACATGCAAACCATGCATGGAGTGACTTATTTATAAGACTATTACAGA		0	0	999	57:G>T	57	0.478723	0.925926	0.125926	0.874074	0.074074	0.051852	0.137174	0.220137	0.178656	10.96226	9.59091	1	-	-	-	-	1	-	-	-	-	-	0	0	-	-	-	-	-	2	0	-	0	-	-	-	0	0	0	-	0	0	0	0	0	-	0	-	0	0	0	-	0	-	0	0	-	-	0	1	0	-	-	-	0	-	-	-	0	0	-	0	-	-	0	0	0	-	-	-	-	0	-	-	-	-	-	0	-	-	0	-	2	1	0	0	-	0	1	0	0	-	-	-	0	0	-	-	0	-	1	-	-	-	-	-	0	0	-	-	-	-	-	2	0	-	0	-	-	-	2	0	0	-	0	0	0	0	0	-	-	0	0	0	-	-	0	-	0	0	0	-	0	1	0	0	-	-	0	-	-	-	-	0	-	0	-	0	0	0	0	-	-	-	-	0	-	-	-	-	-	0	-	-	0	-	2	-	0	0	-	0	1	0	0	-	-	-	0	0	-	-	0	-	1	-	-	-	-	-	0	0	-	-	-	-	-	2	0	-	0	-	-	-	0	0	0	-	0	0	0	0	0	-	0	0	0	0	-	-	0	-	0	0	0	-	0	1	0	-	-	-	0	-	-	-	-	0	-	0	-	0	0	0	0	-	-	-	-	0	-	-	-	-	0	0	-	-	0	-	2	-	0	0	-	0	1	0	0	-	-	-	0	0
9849135|F|0-57:C>T-57:C>T	TGCAGATCTGATGTGTGCATATCTCCTCAAGCAACTATCCATGTCGTTGGAGAGAGCCTCCGCCAGAGG	TGCAGATCTGATGTGTGCATATCTCCTCAAGCAACTATCCATGTCGTTGGAGAGAGCCTCCGCCAGAGG	Chr04	31836829	2	7.49845e-027	57:C>T	57	0.886525	0.828	0.424	0.576	0.172	0.252	0.284832	0.488448	0.38664	4	3.29134	0.927273	1	2	2	1	0	2	2	-	0	2	0	0	0	2	1	0	0	0	0	-	-	0	2	-	0	0	0	-	0	0	1	0	0	0	0	2	-	0	0	0	1	0	0	0	0	1	2	-	0	0	2	1	0	0	2	0	0	0	1	1	2	0	1	0	0	2	1	-	0	0	-	1	0	2	0	2	0	0	2	0	0	0	0	-	2	0	2	2	0	1	1	0	2	0	1	2	2	2	0	0	2	0	0	2	0	-	2	1	1	0	-	0	0	0	0	0	2	1	0	-	0	1	0	-	1	0	2	0	0	1	-	0	-	0	1	0	0	0	2	0	2	-	-	0	2	1	-	0	1	0	2	-	1	2	2	1	2	0	0	0	2	-	0	0	1	1	0	2	1	-	-	0	2	0	-	0	0	0	2	0	2	0	0	2	1	0	2	-	2	0	0	0	0	2	1	0	0	2	0	0	1	2	1	0	-	0	0	-	-	0	2	1	0	0	0	0	0	0	1	0	2	0	0	1	-	0	0	0	1	0	0	0	2	2	2	-	0	-	2	1	0	0	1	0	2	0	1	0	0	2	2	0	0	2	2	0	0	0	1	2	0	0	1	0	0	0	0	0	0	0	0	0	2	0	2	2	0	2	1	-	2	0
19449869|F|0-57:A>G-57:A>G	TGCAGCTGATCAATCATCTCTATTTTCTCTGCTTCTTTCATCTCTCCATTGTTCAGCATATCTTTCATT	TGCAGCTGATCAATCATCTCTATTTTCTCTGCTTCTTTCATCTCTCCATTGTTCAGCATATCTTTCATT	Chr14	14111913	1	4.48109e-029	57:A>G	57	0.77305	0.972477	0.027523	0.972477	0.027523	0	0.053531	0.053531	0.053531	4.44615	5.57143	1	0	0	0	0	0	0	0	-	0	1	-	0	0	0	0	0	0	0	0	0	-	0	-	-	0	0	-	-	0	0	-	-	0	0	0	0	0	0	0	0	1	0	0	0	0	-	-	0	-	0	0	0	0	0	-	-	0	-	-	0	0	-	-	-	0	0	0	0	0	0	0	0	0	0	-	0	0	-	0	-	-	0	-	0	0	0	0	0	0	0	0	0	0	0	0	0	0	0	0	0	0	0	0	1	0	0	0	0	0	-	0	0	0	0	0	0	0	-	0	0	-	0	0	0	-	0	0	0	-	-	-	0	-	0	1	0	0	0	0	-	0	0	0	0	0	0	0	-	-	0	0	0	-	0	0	0	-	0	-	0	0	0	0	0	0	-	0	-	0	-	0	0	-	-	-	-	0	0	0	-	0	0	0	-	0	0	0	-	-	0	0	-	0	0	0	0	0	1	0	0	0	0	0	-	0	0	0	0	-	0	0	0	0	0	0	-	0	0	0	0	0	0	0	0	0	0	-	0	1	0	0	0	0	0	0	0	0	0	0	0	0	0	0	0	0	0	-	0	-	0	-	0	-	0	0	0	0	0	0	0	0	-	-	0	-	0	-	-	0	0	0	0	0	-	0	0	0	0	0	0	0	0
7570895|F|0-57:C>T-57:C>T	TGCAGTAAACTCTGCCCAATTACTCTGCCTGCCAAGTTCTAATTGATGAAGAAATCCCTTTTTACAGAT	TGCAGTAAACTCTGCCCAATTACTCTGCCTGCCAAGTTCTAATTGATGAAGAAATCCCTTTTTAC	Chr14	1175404	1	5.3189e-023	57:C>T	57	0.762411	0.283721	0.869767	0.130233	0.716279	0.153488	0.406447	0.226544	0.316495	15.84211	22.16309	1	1	2	-	-	0	1	0	-	1	-	-	-	2	2	1	-	2	1	1	1	1	1	0	1	0	1	1	2	1	1	0	-	2	1	1	0	1	1	1	1	-	1	0	1	1	1	-	2	1	1	2	2	1	-	-	1	1	1	1	-	-	-	1	1	-	2	1	1	1	1	-	-	1	1	-	1	1	-	0	-	1	1	1	1	1	1	0	-	1	2	2	1	1	1	1	0	0	-	0	0	0	1	1	-	-	1	0	2	1	-	1	1	1	1	1	-	0	-	0	1	1	2	1	1	0	-	2	1	1	1	1	1	1	1	-	1	-	1	-	1	-	2	1	1	2	2	1	-	2	1	-	1	1	-	-	1	1	1	-	1	1	1	1	1	-	-	1	1	-	-	1	-	-	-	1	1	1	1	1	1	0	1	1	2	2	1	1	1	1	2	0	-	0	0	0	1	1	-	-	1	0	2	1	-	1	1	1	1	1	-	0	-	0	1	1	2	1	1	0	-	2	1	1	1	1	1	1	1	-	1	-	1	-	2	-	2	1	-	2	2	1	-	2	1	-	1	1	-	-	1	1	1	-	1	1	1	1	1	1	2	1	1	1	-	1	-	-	-	1	1	1	1	1	1	0	-	1	2	2	1	1	1
7565560|F|0-57:T>C-57:T>C	TGCAGCAATGGAACCCTTCCAGCTGCCTTTGAGGTCATTGATGAAAGTATGAAACAATCAATTACAGAT	TGCAGCAATGGAACCCTTCCAGCTGCCTTTGAGGTCATTGATGAAAGTATGAAACAATCAATTAC		0	0	999	57:T>C	57	0.879433	0.302419	0.915323	0.084677	0.697581	0.217742	0.421924	0.155014	0.288469	20.06316	15.86572	1	1	1	1	-	1	1	1	1	1	2	1	1	1	2	1	2	1	1	1	1	1	1	2	2	1	1	0	1	0	1	1	0	-	1	1	2	2	1	1	1	0	1	1	1	-	1	0	1	1	1	1	2	1	-	2	1	1	-	2	1	1	1	1	1	1	1	2	-	1	1	2	2	-	2	2	1	1	1	1	1	1	2	2	1	1	1	1	-	1	1	2	1	0	1	1	1	1	-	1	1	1	2	1	2	1	1	1	2	1	2	1	1	1	1	1	-	2	0	1	1	0	1	0	1	1	0	-	-	1	1	2	1	-	1	0	1	1	1	1	-	0	1	1	1	1	2	1	-	2	2	-	1	2	1	1	-	1	1	1	1	2	-	1	1	2	2	-	2	0	-	1	1	2	1	-	2	2	1	1	1	1	-	1	1	2	1	0	1	1	1	1	-	1	1	1	2	1	2	1	1	1	2	1	2	1	1	1	1	1	-	2	0	1	1	0	1	0	1	1	0	-	1	1	1	2	1	-	1	0	1	1	1	1	1	0	1	1	1	1	2	1	-	2	2	-	1	2	1	1	-	1	1	1	1	2	-	1	1	2	2	-	2	1	-	1	1	2	1	-	2	2	1	1	1	1	-	1	1	2	1	0	1
100132060|F|0-57:T>C-57:T>C	TGCAGTTCTCTTCCTTTGCTTCTAGGAATCGTCGTTGTTTTGTGGTTTTGCTCTTCATTTCATGTTGCA	TGCAGTTCTCTTCCTTTGCTTCTAGGAATCGTCGTTGTTTTGTGGTTTTGCTCTTCATTTCATGTTGCA	Chr10	4098929	6	9.69986e-026	57:T>C	57	0.964539	0.977941	0.275735	0.724265	0.022059	0.253676	0.043144	0.399411	0.221278	11.00601	2.8022	0.953846	0	0	0	0	0	2	2	0	0	0	0	0	0	0	0	2	0	2	0	0	2	0	0	2	0	-	0	2	0	2	-	0	0	0	2	0	0	0	0	2	0	0	0	2	0	0	0	2	2	0	0	0	2	0	0	0	0	0	0	-	0	0	0	0	2	2	0	0	0	2	0	0	0	0	0	0	0	0	0	0	2	0	2	1	0	1	0	2	0	2	0	0	-	0	0	0	0	0	0	2	2	0	0	0	0	2	0	0	0	2	0	2	0	0	2	0	0	0	0	2	0	2	0	2	2	0	0	0	1	0	0	2	0	0	0	0	0	2	0	0	0	2	2	2	0	0	2	0	0	2	0	0	0	-	0	0	0	0	0	2	0	0	0	2	0	0	2	0	0	0	0	0	2	0	2	0	-	-	0	1	0	2	2	0	0	0	-	0	0	0	0	0	0	2	2	0	0	0	0	2	0	0	0	2	0	2	0	0	2	0	0	0	0	2	0	2	0	0	0	0	0	0	2	0	0	2	0	0	0	0	0	2	0	0	0	2	2	0	0	0	2	0	0	2	0	0	0	-	0	0	0	0	2	2	0	0	0	2	0	0	2	0	0	0	0	0	2	0	2	0	2	1	0	1	0	2	2	0	0	0	-	0
7572205|F|0-57:A>G-57:A>G	TGCAGCTCCCACCGTGCAACTAATATTCAGTTCAAACACAACAAAATACAAGGCAGAAAAATTACAGAT	TGCAGCTCCCACCGTGCAACTAATATTCAGTTCAAACACAACAAAATACAAGGCAGAAAAATTAC	Chr03	25789449	1	2.47464e-021	57:A>G	57	0.992908	0.807143	0.821429	0.178571	0.192857	0.628571	0.311327	0.293367	0.302347	20.20848	16.59233	0.992537	2	2	0	2	1	2	1	2	2	1	1	2	2	0	1	2	1	0	2	2	2	2	2	2	1	2	2	2	0	2	1	0	2	0	2	2	2	0	2	2	0	2	0	2	1	2	2	2	2	2	1	1	2	2	2	1	2	0	2	1	2	1	0	2	2	2	2	1	1	2	2	2	2	2	1	-	2	2	2	2	2	0	2	2	2	2	2	2	2	2	0	0	1	0	2	2	2	2	1	0	1	2	2	1	1	2	1	0	1	2	2	0	2	2	2	2	2	1	1	2	2	2	2	2	1	0	2	-	2	2	2	2	0	2	0	2	0	2	1	0	2	2	2	1	1	1	2	2	2	2	0	2	2	1	2	2	0	2	2	2	2	1	1	0	2	2	0	2	2	1	2	2	0	2	2	0	2	2	2	2	2	2	0	2	0	0	1	0	2	2	2	2	1	0	1	2	2	1	1	2	1	0	1	2	2	0	2	2	2	2	2	1	1	2	2	2	0	2	1	0	2	0	2	2	2	2	1	2	0	2	0	2	1	2	2	2	2	2	1	1	2	2	2	2	0	2	2	1	2	2	0	2	2	2	2	1	1	2	2	2	0	2	2	1	2	2	0	2	2	0	2	2	2	2	2	2	0	2	0	0	1	0
7571546|F|0-57:A>G-57:A>G	TGCAGTGCAACACCAAGAACTATATTGTCTTCTAAGGCTGGCTTTGATGATGGCTGCAACGTTACAGAT	TGCAGTGCAACACCAAGAACTATATTGTCTTCTAAGGCTGGCTTTGATGATGGCTGCAACGTTAC	Chr05	22971190	1	5.3189e-023	57:A>G	57	0.70922	0.58	0.655	0.345	0.42	0.235	0.4872	0.45195	0.469575	6.1844	6.14545	0.977778	0	0	0	2	2	1	1	-	2	-	-	2	1	1	1	1	1	1	-	2	1	1	-	1	-	1	0	-	-	2	1	0	1	1	1	-	0	0	-	-	-	0	1	1	2	2	-	1	1	0	0	0	1	1	-	1	1	0	-	0	-	2	1	-	-	2	-	2	2	1	-	0	1	-	-	2	2	0	0	-	2	-	-	1	0	1	0	2	2	2	-	0	-	1	0	0	0	0	2	2	1	0	2	-	-	1	2	1	1	1	2	1	2	2	1	1	-	-	-	1	0	-	-	0	1	0	1	-	1	-	0	0	-	0	-	0	1	1	2	-	-	1	1	2	0	0	1	1	0	-	0	1	-	0	-	0	1	-	-	1	-	2	2	1	-	0	0	-	-	2	2	0	0	-	2	-	-	1	0	1	0	2	1	0	-	0	-	1	0	0	0	2	0	2	1	0	2	-	-	1	2	1	1	1	2	1	2	0	1	1	-	-	-	1	0	-	-	2	1	-	1	1	1	-	0	0	-	-	-	0	1	1	2	1	-	1	1	1	0	0	-	1	0	-	0	1	-	0	-	0	1	-	-	1	-	2	2	1	-	0	0	-	-	2	2	0	0	-	2	-	-	1	0	1	0	2	1	0	-	0	-	1
100133290|F|0-57:C>T-57:C>T	TGCAGCATTGGTTTATCTCCACGCTTCAGACATAATACACCGCGATGTCAAGACTAGCAACATACTTCT	TGCAGCATTGGTTTATCTCCACGCTTCAGACATAATACACCGCGATGTCAAGACTAGCAACATACTTCT	Chr07	5228638	3	2.08485e-027	57:C>T	57	0.553191	0.724359	0.326923	0.673077	0.275641	0.051282	0.399326	0.440089	0.419707	6.31111	6.03077	0.985294	0	1	0	0	1	1	-	0	-	0	-	-	1	1	0	0	0	-	-	-	-	0	0	0	2	-	-	0	-	-	1	-	1	0	-	0	-	-	-	-	-	-	-	-	0	0	-	1	-	-	0	0	-	1	0	2	-	-	0	0	-	0	-	0	0	1	-	0	-	-	-	0	-	0	-	0	-	0	0	0	1	0	-	1	0	-	1	2	-	0	0	-	1	-	0	1	0	0	1	1	-	-	-	0	-	-	-	1	0	0	0	-	-	-	0	1	0	0	2	-	-	0	-	-	1	-	1	-	-	0	-	1	-	0	-	-	-	-	0	-	-	1	-	-	0	0	-	1	-	-	0	-	-	0	-	0	-	0	0	1	0	0	-	-	-	0	-	0	0	0	-	0	0	0	1	0	-	1	0	-	1	2	-	0	0	-	1	-	0	1	0	0	1	1	-	-	-	0	-	-	-	1	0	0	0	-	-	-	-	1	0	0	2	-	-	0	-	-	1	-	1	0	-	0	-	-	-	0	-	-	-	-	0	0	-	1	-	-	0	0	-	1	-	-	0	-	0	0	-	0	-	0	0	1	0	0	-	-	-	2	-	0	0	0	-	0	0	0	1	0	-	1	0	-	1	2	-	0	0	0	1	-
19449987|F|0-57:C>A-57:C>A	TGCAGGTGGCAAAGATCACAGGTAAAGAATGGAAGAACATGACTGATGACCAAAAAACACCCTATGAAG	TGCAGGTGGCAAAGATCACAGGTAAAGAATGGAAGAACATGACTGATGACCAAAAAACACCCTATGAAG	Chr00	10200049	1	9.69986e-026	57:C>A	57	0.443262	0.256	0.744	0.256	0.744	0	0.380928	0.380928	0.380928	6.36842	6.88889	1	0	-	-	-	-	-	1	1	-	0	-	-	1	1	-	-	1	-	-	-	-	1	1	1	-	-	0	1	1	1	-	-	1	1	-	1	-	1	-	-	-	1	-	1	-	1	0	1	-	1	0	0	-	-	0	1	1	-	1	-	-	1	-	1	-	1	0	-	1	-	1	-	1	-	1	-	-	-	-	-	-	-	1	-	0	-	1	1	-	-	0	1	-	-	0	-	-	-	-	-	1	-	-	0	-	1	1	1	-	-	1	-	-	-	-	-	1	1	-	-	0	1	1	1	-	-	1	-	-	-	-	-	-	-	-	1	-	1	1	-	0	1	-	1	0	0	-	-	-	1	0	1	1	-	1	-	-	1	-	-	0	-	1	-	1	-	1	-	1	-	-	-	-	-	-	-	1	-	0	-	1	1	0	-	0	1	-	-	0	-	-	-	-	-	1	-	-	0	-	1	1	1	-	-	1	-	-	-	-	-	1	1	-	-	0	1	1	1	-	-	1	1	-	-	-	1	-	-	0	1	-	1	1	1	0	1	-	1	0	0	-	-	-	1	0	1	1	-	-	-	-	1	-	-	0	-	1	-	1	-	1	-	-	-	-	-	-	-	-	-	1	-	0	-	1	1	-	-	0	1	-	-
100135141|F|0-57:T>C-57:T>C	TGCAGTCTCTTTCAGATGCACTTCTAAATTCTTCCATTCTTCAATCCCTAAGCCGCATTTCGCGTTTAC	TGCAGTCTCTTTCAGATGCACTTCTAAATTCTTCCATTCTTCAATCCCTAAGCCGCATTTCGCGTTTAC	Chr15	18261313	1	4.51291e-024	57:T>C	57	0.606383	0.748538	0.426901	0.573099	0.251462	0.175439	0.376458	0.489313	0.432885	7.01266	4.55556	0.986842	-	0	-	1	0	0	0	0	0	1	-	2	0	2	-	-	0	0	0	-	-	2	-	0	-	-	1	0	2	2	0	1	0	0	-	0	-	2	-	1	1	2	-	-	1	0	-	0	-	-	0	0	0	-	-	0	0	-	1	-	-	0	0	1	-	0	-	1	-	0	-	-	0	0	0	1	0	-	-	-	0	1	-	0	0	-	-	2	2	-	0	2	0	-	-	0	-	1	0	0	0	2	0	1	-	2	-	2	-	-	-	0	2	-	-	-	-	1	-	-	-	0	2	2	0	-	0	0	-	1	-	1	-	1	-	2	-	-	1	0	-	0	-	0	0	0	0	-	0	1	-	0	1	-	-	1	0	1	-	0	-	1	-	-	1	-	0	2	1	-	0	-	-	-	0	1	-	0	0	0	-	2	1	0	0	0	0	-	-	0	-	1	0	0	0	2	0	1	-	2	-	2	-	-	0	0	2	-	-	-	-	1	-	-	-	0	2	2	0	-	0	0	-	1	-	1	-	1	-	2	-	-	1	0	-	0	-	0	0	0	0	-	0	1	-	0	1	-	-	1	0	2	-	0	-	1	-	0	1	0	0	2	1	1	0	-	-	-	0	-	-	0	0	0	-	2	1	0	0	2	0	-
11815232|F|0-57:T>A-57:T>A	TGCAGTTTTCAAGTGAATCTCAGGATTCAGAATCATCCACCAGTCAATCTTCAGAAGTGCGTAATGTGA	TGCAGTTTTCAAGTGAATCTCAGGATTCAGAATCATCCACCAGTCAATCTTCAGAAGTGCGTAATGTGA	Chr02	6439778	1	4.51291e-024	57:T>A	57	0.978723	0.333333	0.960145	0.039855	0.666667	0.293478	0.444444	0.076533	0.260489	5.19328	18.33837	1	2	1	-	1	1	1	1	2	1	1	1	1	1	2	1	2	2	1	1	1	1	2	2	2	-	1	1	1	1	1	1	2	1	1	1	2	2	1	1	1	2	1	1	1	1	2	2	1	1	1	2	1	1	2	1	2	1	1	2	2	1	1	2	1	1	1	2	1	1	1	2	2	1	2	1	2	1	2	1	0	1	2	1	2	1	1	1	1	1	1	1	1	-	1	2	1	1	1	1	1	1	2	1	1	1	1	1	2	1	2	1	1	1	1	1	2	2	2	-	1	1	1	1	1	1	2	1	1	-	1	2	1	1	1	1	1	1	1	1	0	2	1	1	1	2	1	1	2	0	1	2	1	2	2	1	2	2	2	1	1	2	1	1	1	2	2	1	2	1	1	1	2	2	0	1	1	1	2	1	1	1	1	1	0	2	1	0	1	2	1	1	1	1	1	1	2	1	1	1	1	1	2	1	2	1	1	1	1	1	2	2	2	-	1	1	1	1	1	1	2	1	1	1	1	2	1	1	1	2	1	1	1	1	0	2	1	1	1	2	1	1	2	0	1	2	1	2	2	1	2	2	1	1	1	2	1	1	1	2	2	1	2	1	1	1	2	2	0	1	2	1	2	1	1	1	1	1	0	2	1	0	1
7602390|F|0-58:C>T-58:C>T	TGCAGAACAATGAGTTTAGGAGGATTAGGAGCACATGACTATATAGGCATAAGGCTGCCAAAATCTGTC	TGCAGAACAATGAGTTTAGGAGGATTAGGAGCACATGACTATATAGGCATAAGGCTGCCAAAATCTGTC		0	0	999	58:C>T	58	0.801418	1	0.004425	0.995575	0	0.004425	0	0.00881	0.004405	6.19573	3	1	-	0	-	0	0	0	0	-	0	0	0	0	0	0	0	0	0	0	0	-	-	0	-	-	0	-	0	0	-	0	0	0	0	0	0	-	0	0	0	-	-	0	0	0	0	0	0	0	0	0	0	0	0	0	0	0	0	-	0	0	0	0	0	-	-	0	-	0	0	-	0	0	0	0	0	0	0	-	0	0	0	-	0	0	0	0	0	-	0	0	0	0	0	0	-	0	-	0	0	0	0	-	0	0	0	0	0	0	0	0	0	0	0	-	-	0	-	-	0	-	0	0	0	0	0	0	0	0	-	0	0	0	-	-	-	0	0	0	0	-	0	0	0	0	0	0	0	0	0	-	0	0	0	0	0	0	0	-	-	0	0	0	0	-	0	0	0	0	0	0	0	0	0	0	0	-	0	0	0	0	0	-	0	0	0	0	0	0	-	0	-	0	0	0	0	-	0	0	0	0	0	0	0	0	0	0	0	-	-	0	-	0	0	-	0	0	-	0	0	0	0	2	0	0	0	0	-	-	-	0	0	0	0	0	0	0	-	0	0	0	0	0	0	-	0	0	0	0	0	0	0	-	-	0	0	0	0	0	0	0	0	0	0	0	0	0	0	0	0	-	0	0	0	0	0	-	0	0	0	0	0	0
100012607|F|0-58:A>G-58:A>G	TGCAGAACAGGCTTCGTTGAGGGGGGAGATCGCGTGGATGAAGCTTGGAATGCTGCTTATGATCTGGCT	TGCAGAACAGGCTTCGTTGAGGGGGGAGATCGCGTGGATGAAGCTTGGAATGCTGCTTATGATCTGGCT	Chr10	22280831	1	2.08485e-027	58:A>G	58	0.950355	0.981343	0.201493	0.798507	0.018657	0.182836	0.036617	0.321787	0.179202	14.64634	6.21739	0.992188	0	0	0	0	0	2	0	0	2	0	0	0	0	0	0	0	0	2	0	2	0	0	0	0	0	0	2	-	-	2	0	0	0	0	2	0	0	0	2	0	-	2	2	0	0	0	2	0	0	0	0	0	2	0	0	0	2	0	0	0	0	0	0	0	0	2	0	0	0	0	0	0	2	0	0	0	0	0	0	0	2	0	0	0	0	0	1	0	0	0	0	0	0	0	0	0	0	0	0	2	0	0	2	0	0	2	0	0	0	0	0	2	0	2	0	0	0	-	0	0	2	-	-	2	0	0	2	-	2	0	0	0	0	0	-	2	2	0	0	0	2	0	0	0	0	0	2	0	0	0	0	2	0	0	0	0	0	0	0	2	0	0	0	0	0	0	2	0	0	0	0	0	-	0	1	0	0	0	0	0	1	0	0	0	0	0	0	0	0	0	0	0	0	2	0	0	2	0	0	2	0	0	0	0	0	2	0	2	0	0	0	-	0	0	2	-	-	2	0	0	0	0	2	0	0	0	2	0	-	2	2	0	0	0	2	0	0	0	0	0	2	0	0	0	0	2	0	0	0	2	0	0	0	2	0	0	0	0	0	0	2	0	0	0	0	0	-	0	1	0	0	0	0	0	1	0	0	0	0	0	0	0
7545834|F|0-58:C>A-58:C>A	TGCAGAACCAGATTTCTCTGTAGATGATGAATGATTGTTGCAGAATGGTAACACAAAACATTGAAAAAG	TGCAGAACCAGATTTCTCTGTAGATGATGAATGATTGTTGCAGAATGGTAACACAAAACATTGAAAAAG	Chr07	10413892	1	1.61169e-028	58:C>A	58	0.893617	0.928571	0.365079	0.634921	0.071429	0.293651	0.132653	0.463593	0.298123	11.17123	11.77477	1	1	2	-	2	2	0	0	0	0	2	0	2	-	2	0	-	0	0	2	0	0	0	-	0	0	0	0	0	1	2	1	2	2	0	0	2	-	2	-	-	0	0	0	0	0	0	2	-	0	0	2	0	0	0	0	1	0	0	1	0	2	2	-	0	0	0	0	0	0	0	0	2	0	0	2	-	2	2	2	2	0	0	0	0	2	1	0	0	2	0	0	0	2	0	1	2	2	2	2	0	0	2	0	2	0	0	2	2	0	-	0	0	2	0	0	0	-	-	0	0	0	0	1	2	1	2	2	-	0	0	-	2	-	-	0	0	0	0	1	-	2	-	0	0	2	0	0	0	0	0	0	0	1	0	2	0	-	0	0	0	0	0	0	0	0	2	0	0	0	2	2	2	0	2	0	0	0	0	2	1	0	0	-	0	0	0	2	0	1	2	2	2	2	0	2	2	0	2	0	0	2	2	0	-	0	0	2	0	0	0	-	-	0	0	0	0	1	2	1	2	2	0	0	0	-	2	-	-	0	0	0	0	1	0	2	-	0	2	2	0	0	0	0	0	0	0	1	0	2	0	-	0	0	0	2	0	0	0	0	2	0	0	0	2	2	2	0	2	0	0	0	0	2	1	0	0	-	0	0	0	2	0
7623339|F|0-58:G>A-58:G>A	TGCAGAAGCTGCCAAGAAGGGTCCGGCAAAGGAAACCTAGTTCTAGAAAAAATGCACCGTCTTCGACTC	TGCAGAAGCTGCCAAGAAGGGTCCGGCAAAGGAAACCTAGTTCTAGAAAAAATGCACCGTCTTCGACTC	Chr01	25148096	1	2.08485e-027	58:G>A	58	0.989362	1	0.340502	0.659498	0	0.340502	0	0.449121	0.22456	18.6408	6.0087	0.977612	2	0	2	2	0	0	2	2	0	0	0	0	0	0	2	0	2	0	0	0	0	0	0	0	2	0	2	2	2	2	0	0	0	0	0	0	2	2	0	0	0	0	0	0	0	2	2	0	0	0	2	0	0	0	2	0	0	0	0	2	2	2	2	2	0	0	2	0	0	0	0	0	2	0	2	0	0	2	0	0	0	0	0	0	2	0	0	2	0	2	2	2	2	0	2	0	2	2	0	0	2	2	0	0	0	0	0	0	2	0	2	0	0	0	2	0	0	0	2	0	2	2	0	2	0	0	0	0	0	2	2	0	-	0	0	0	0	0	2	-	2	0	0	0	2	0	0	0	2	0	2	0	0	2	2	0	2	2	0	0	2	0	0	0	0	0	0	0	0	2	0	2	0	0	0	0	0	0	2	0	0	2	0	0	2	2	2	0	2	0	2	2	0	0	2	2	0	0	0	0	0	0	2	0	2	0	0	0	0	0	0	0	2	0	2	2	0	2	0	0	0	0	0	2	2	0	0	0	0	0	0	0	2	0	2	0	0	0	2	0	0	0	2	0	2	0	0	2	2	0	2	2	0	0	2	0	0	0	0	0	0	0	2	2	0	2	0	0	0	0	0	-	2	0	0	2	0	0	2	2	2	0
9840888|F|0-58:A>G-58:A>G	TGCAGAAGGGACTTTTCCATTTTGATAATAGCTATAGGCCTGTTCCACTGGCTCAACAATATATAGGAG	TGCAGAAGGGACTTTTCCATTTTGATAATAGCTATAGGCCTGTTCCACTGGCTCAACAATATATAGGAG	Chr12	13519810	1	2.08485e-027	58:A>G	58	0.978723	0.996377	0.202899	0.797101	0.003623	0.199275	0.00722	0.323461	0.165341	8.04082	3.61194	0.969697	0	0	0	0	0	0	0	0	0	0	0	0	0	0	2	0	2	2	0	0	0	0	0	0	0	0	0	0	0	0	0	0	0	2	0	0	0	0	0	0	2	0	0	0	0	0	0	0	0	0	0	2	0	2	2	0	0	0	0	0	0	0	0	0	0	2	2	0	0	0	0	0	0	0	0	0	0	2	2	2	2	0	0	0	2	2	0	0	0	2	0	0	0	0	0	2	2	0	0	2	0	0	0	0	0	0	2	0	0	0	0	2	0	0	0	2	0	0	0	0	0	0	0	0	0	0	2	-	0	0	0	0	-	0	2	0	0	0	0	0	0	0	0	0	0	1	0	2	2	0	0	0	0	0	0	0	0	0	0	-	2	0	0	0	0	0	0	0	0	0	0	2	2	2	2	0	0	0	0	2	0	0	0	2	0	0	0	0	0	2	2	0	0	-	0	0	0	0	0	0	2	0	2	0	2	2	0	0	0	2	0	0	0	0	0	2	-	0	0	0	2	2	0	0	0	0	-	0	2	0	0	0	0	0	0	0	0	0	0	2	0	2	0	0	0	0	0	2	0	0	0	0	0	0	0	0	0	0	0	0	0	0	0	0	0	2	2	2	2	0	0	0	2	2	0	0	0	2	0	0	0	0
9844096|F|0-58:A>C-58:A>C	TGCAGAAGGGGTGAAAATCTGGCCTAAATCTAATACTTTTTTCTATGAACTGCTAGATAAACCAAAATG	TGCAGAAGGGGTGAAAATCTGGCCTAAATCTAATACTTTTTTCTATGAACTGCTAGATAAACCAAAATG	Chr04	17540987	1	4.48109e-029	58:A>C	58	0.978723	1	0.148551	0.851449	0	0.148551	0	0.252967	0.126483	10.33526	3.71429	0.977941	2	0	0	0	0	0	0	0	0	0	0	0	2	2	0	0	0	2	0	0	0	0	0	0	0	0	2	0	0	0	0	0	0	0	0	0	0	0	0	0	0	0	2	0	0	0	2	0	0	0	0	0	0	0	2	0	0	0	2	0	0	0	2	0	0	2	2	0	0	0	0	0	0	2	0	0	0	0	0	0	0	0	0	0	2	0	0	0	-	0	2	0	0	0	2	0	0	0	0	0	0	2	0	0	0	0	2	2	0	0	0	2	0	0	0	0	0	0	0	0	2	0	0	-	0	0	2	-	0	0	0	0	-	0	0	0	0	0	0	-	0	0	0	0	0	0	0	0	2	0	0	0	2	0	0	0	0	0	0	0	2	0	0	0	0	0	0	0	0	0	0	0	0	0	0	0	0	0	2	0	0	0	0	0	2	0	0	0	2	0	0	0	0	0	0	2	0	0	0	0	2	2	0	0	0	2	0	0	0	0	0	0	0	0	2	0	0	0	0	0	2	0	0	0	0	0	-	0	0	0	0	0	0	0	2	0	0	0	0	0	0	0	0	0	0	0	2	0	0	0	2	0	0	0	2	0	0	0	0	0	0	2	0	0	0	0	0	0	0	0	0	0	2	0	0	0	0	0	2	0	0	0
7614545|F|0-58:C>T-58:C>T	TGCAGACCAGATCTTGAACCAGACTGTTGACTTAGTAACCATAAAGTTACAAGTTCGACTCTCAGTGAG	TGCAGACCAGATCTTGAACCAGACTGTTGACTTAGTAACCATAAAGTTACAAGTTCGACTCTCAGTGAG	Chr06	24847044	1	2.08485e-027	58:C>T	58	0.521277	0.442177	0.632653	0.367347	0.557823	0.07483	0.493313	0.464806	0.47906	3.03947	4.25217	0.964286	2	-	-	-	-	-	1	1	-	2	0	-	-	1	1	0	2	-	-	1	-	1	-	1	1	-	-	1	0	-	-	-	-	0	1	-	1	-	-	1	0	-	-	-	0	0	1	-	1	-	2	-	-	0	-	1	1	0	1	0	-	-	1	1	1	-	1	0	-	1	-	0	-	-	1	-	-	0	0	-	-	1	1	1	-	-	-	2	-	0	2	-	0	1	1	-	0	0	-	-	1	1	-	1	0	-	-	1	1	0	-	-	-	1	-	-	-	1	1	-	-	1	-	-	-	-	-	-	1	-	1	-	-	1	0	-	-	-	-	-	1	-	1	-	1	-	-	0	0	1	1	-	1	0	-	0	-	1	1	-	1	0	-	-	-	0	-	-	-	0	-	0	0	0	-	1	1	1	-	-	-	2	-	0	1	-	0	1	2	-	-	0	-	-	1	1	-	2	0	-	-	1	1	0	-	-	-	1	-	0	-	1	1	-	-	1	0	-	-	-	-	0	1	1	1	-	-	1	0	-	-	-	-	0	1	-	1	-	2	-	-	0	0	1	1	1	1	0	-	0	1	1	1	-	1	0	-	1	-	0	-	0	1	0	-	0	0	0	-	1	1	1	-	-	-	0	-	0	2	-	-	1
100013696|F|0-58:T>A-58:T>A	TGCAGACGTACTACTGATTCTGAACCGATTGAATTGAATAAATATATACACCAAAAAATGAAGCAAATT	TGCAGACGTACTACTGATTCTGAACCGATTGAATTGAATAAATATATACACCAAAAAATGAAGCAAATT		0	0	999	58:T>A	58	0.56383	0.415094	0.704403	0.295597	0.584906	0.119497	0.485582	0.416439	0.451011	3.29412	2.92424	0.96875	1	0	1	1	1	1	0	1	-	-	-	0	2	-	2	-	1	-	2	0	0	-	-	-	-	-	1	0	-	1	2	1	0	0	0	1	-	1	1	-	-	0	2	-	1	1	1	-	-	1	1	-	0	1	1	-	0	1	-	1	1	1	1	1	1	2	-	1	0	-	-	-	2	0	-	-	-	1	-	-	-	-	0	0	-	-	-	-	2	2	-	1	1	1	-	0	1	-	-	-	2	-	-	-	-	0	1	-	1	-	-	1	2	0	0	1	-	-	-	0	1	1	-	1	2	1	0	-	-	-	-	1	-	-	-	0	2	-	1	-	1	-	-	2	-	-	0	1	1	1	1	0	-	1	1	1	1	-	-	1	-	1	0	-	-	-	1	0	-	1	-	1	-	-	-	-	0	0	-	-	-	-	0	-	-	1	1	1	-	-	1	1	1	-	2	-	-	-	-	0	1	-	0	-	0	1	2	0	0	1	-	-	-	0	1	2	-	1	2	1	0	0	0	1	-	1	1	-	-	-	2	-	1	0	1	-	-	1	1	-	0	1	1	1	1	0	-	1	1	1	-	1	1	1	-	-	0	-	-	-	1	0	1	1	-	1	-	-	-	-	0	0	-	-	-	-	0	-	-	1	1	1
100013758|F|0-58:C>T-58:C>T	TGCAGACTCCGAGGGACGGCGATAGATTGGATGAGGTAGAGGTTGAAGGAGAAGGCTACTCCGTGTATT	TGCAGACTCCGAGGGACGGCGATAGATTGGATGAGGTAGAGGTTGAAGGAGAAGGCTACTCCGTGTATT	Chr05	2277379	1	4.48109e-029	58:C>T	58	0.985816	1	0.010791	0.989209	0	0.010791	0	0.02135	0.010675	5.7781	3	1	0	0	0	0	0	0	0	0	0	0	0	0	0	0	0	0	0	0	0	0	0	0	0	0	0	0	0	0	0	0	0	0	0	0	0	0	0	0	0	0	0	0	0	0	0	0	0	0	0	0	0	0	0	0	0	0	0	0	0	0	0	0	0	0	0	0	0	0	0	0	0	0	0	0	0	0	0	0	0	0	0	0	0	0	0	2	0	0	0	0	0	0	0	0	0	0	0	0	0	0	0	0	0	0	0	0	0	0	0	0	0	0	0	0	0	0	0	0	0	0	0	0	0	0	0	0	0	0	0	-	0	0	0	0	0	0	0	0	0	0	0	0	0	0	0	0	0	0	0	0	0	0	0	0	0	0	-	0	0	-	0	0	0	0	0	0	0	0	0	0	0	0	0	0	0	0	0	0	0	2	0	0	0	0	0	0	0	0	0	0	0	0	0	0	0	0	0	0	0	0	0	0	0	0	0	0	0	0	0	0	0	0	0	0	0	0	0	0	0	0	0	0	0	0	0	0	-	0	0	0	0	0	0	0	0	0	0	0	0	0	0	0	0	0	0	0	0	0	0	0	0	0	0	0	0	0	0	0	0	0	0	0	0	0	0	0	0	0	0	0	0	0	0	2	0	0	0	0	0	0	0	0
7565305|F|0-58:A>T-58:A>T	TGCAGAGTAAGCTTGATTTGCCTGAACCAACTGAACCGCAGATTGCTACTTTGCATCCATTTCTGATTT	TGCAGAGTAAGCTTGATTTGCCTGAACCAACTGAACCGCAGATTGCTACTTTGCATCCATTTCTGATTT	Chr08	18315779	1	2.08485e-027	58:A>T	58	1	1	0.741135	0.258865	0	0.741135	0	0.383708	0.191854	38.14164	13.59316	1	2	2	2	0	0	2	2	0	2	2	2	2	2	0	0	2	2	2	2	2	2	2	0	2	0	2	2	0	2	2	0	2	2	2	2	0	2	2	2	2	2	2	2	2	2	2	2	2	0	0	0	2	2	0	2	0	2	2	2	0	2	2	2	2	2	2	2	2	2	2	0	2	2	2	2	0	2	2	0	2	2	2	2	0	2	2	2	2	2	0	0	2	0	2	2	2	2	0	0	2	2	0	2	2	2	2	0	0	0	2	2	2	2	2	2	0	0	0	0	2	2	0	2	2	0	2	2	0	2	2	2	2	0	2	2	2	2	2	2	2	2	2	0	2	0	2	2	0	0	2	2	2	2	0	2	0	2	2	2	2	2	2	2	2	0	2	2	2	2	0	2	2	0	2	2	2	2	0	2	2	2	2	2	2	0	2	0	2	2	2	2	0	0	2	2	0	2	2	2	2	2	0	0	2	2	2	2	2	2	0	0	0	0	2	2	0	2	2	0	2	2	2	2	2	2	2	0	2	2	2	2	2	2	2	2	2	0	2	0	2	2	0	0	2	2	2	2	0	2	0	2	2	2	2	2	2	2	2	0	2	2	2	2	0	2	2	0	2	2	2	2	0	2	2	2	2	2	2	0	2	0	2
7546263|F|0-58:A>C-58:A>C	TGCAGAGTCCTAGTTCTTGCTAGCTATATGCTATGTGTTCATGTCATAGGCAAGAAAAAAAATTTTTTA	TGCAGAGTCCTAGTTCTTGCTAGCTATATGCTATGTGTTCATGTCATAGGCAAGAAAAAAAATTTTTTA		0	0	999	58:A>C	58	0.524823	0.763514	0.331081	0.668919	0.236486	0.094595	0.361121	0.442933	0.402027	20.77857	16.16949	1	-	2	-	-	0	1	0	-	0	-	-	0	1	2	0	-	-	1	-	0	1	-	-	0	-	1	-	0	-	0	2	-	0	-	-	1	-	0	0	0	-	0	0	-	-	-	0	-	2	0	1	-	-	0	1	-	-	-	-	-	0	0	-	-	0	-	-	-	-	0	-	-	0	-	-	-	-	-	-	-	-	0	1	1	1	0	0	-	-	0	1	0	0	0	-	2	-	-	0	1	0	1	0	-	-	0	2	2	0	-	-	1	-	0	1	0	-	0	-	1	-	0	0	0	2	-	0	-	-	0	-	0	-	0	-	0	0	-	0	-	0	1	2	-	1	-	-	0	-	-	-	-	-	-	0	0	-	-	0	1	-	-	-	0	-	-	0	-	-	-	-	-	-	-	-	0	1	1	1	0	0	-	0	0	1	0	0	0	-	2	-	-	0	1	0	1	0	-	-	0	2	2	0	-	-	1	-	0	1	0	-	0	-	1	0	0	-	0	2	-	0	-	-	0	-	0	-	0	-	0	0	-	0	-	0	-	2	0	1	-	-	0	-	-	-	-	-	-	0	0	-	-	0	1	-	-	-	0	-	0	0	-	0	-	-	-	-	-	-	0	1	1	1	0	0	-	0	0	1	0	0	0
7614681|F|0-58:A>G-58:A>G	TGCAGAGTTGACACAGCTTACCAACAAAGGTTGTTGGTTTATATCTCAAACAAATGTTATTCAAAAGAT	TGCAGAGTTGACACAGCTTACCAACAAAGGTTGTTGGTTTATATCTCAAACAAATGTTATTCAAAAGAT	Chr07	23711863	1	4.48109e-029	58:A>G	58	1	1	0.719858	0.280142	0	0.719858	0	0.403325	0.201662	34.43343	10.55985	1	2	2	0	2	2	2	2	2	2	2	2	2	2	0	0	0	0	2	2	2	0	2	2	2	2	0	2	0	0	2	0	2	2	0	2	2	0	2	2	0	2	2	2	2	2	2	2	2	0	2	0	2	2	2	0	0	2	2	2	2	2	2	2	0	2	2	0	2	2	2	0	2	2	0	0	2	2	0	2	2	2	0	2	2	2	2	2	2	2	2	2	2	2	2	2	2	0	2	2	2	2	2	2	2	2	2	2	0	0	0	0	2	2	2	0	2	2	0	2	0	2	0	0	2	0	2	2	0	0	2	0	2	0	0	2	2	2	2	2	0	2	2	0	2	0	2	2	2	0	2	2	2	2	2	2	0	2	0	2	2	0	2	2	2	0	2	2	0	0	2	2	0	2	2	2	0	2	2	2	2	2	2	2	0	2	2	2	2	2	2	0	2	2	2	2	2	2	2	2	2	2	0	0	0	0	2	2	2	0	2	2	0	2	0	2	0	0	2	0	2	2	0	2	2	0	2	2	0	2	2	2	2	2	0	2	2	0	2	0	2	2	2	0	2	2	2	2	2	2	0	2	0	2	2	0	2	2	2	0	2	2	0	2	2	2	0	2	2	2	0	2	2	2	2	2	2	2	0	2	2	2	2
7612050|F|0-58:T>A-58:T>A	TGCAGAGTTGTCACAAGTTTCAACAGTAACATTAGAAACAATTTTTTTCCAAACAATATATGCTAAACT	TGCAGAGTTGTCACAAGTTTCAACAGTAACATTAGAAACAATTTTTTTCCAAACAATATATGCTAAACT	Chr12	19831884	1	7.49845e-027	58:T>A	58	0.85461	0.987552	0.087137	0.912863	0.012448	0.074689	0.024586	0.159088	0.091837	9.83959	5.35714	0.990909	0	0	0	0	2	2	0	0	-	0	0	0	2	0	0	0	0	-	0	-	0	0	0	0	0	0	0	0	0	0	0	-	2	0	0	0	0	0	0	0	0	0	-	0	0	0	-	-	0	-	0	0	0	0	0	0	0	0	-	-	-	-	0	0	-	2	0	0	0	0	-	-	0	0	0	-	0	0	0	0	2	0	0	0	2	0	1	0	0	0	0	0	0	0	0	0	0	0	2	2	0	0	-	0	0	0	-	0	0	0	0	0	0	-	0	0	0	0	0	0	0	0	0	0	0	0	2	-	0	0	0	0	-	0	0	0	-	0	0	0	0	-	0	0	0	0	0	0	0	0	0	0	0	-	-	-	0	0	0	2	0	0	0	0	-	-	0	0	0	0	0	0	0	0	2	0	0	0	0	0	1	0	0	0	0	0	0	0	0	0	0	0	2	2	0	0	-	0	0	2	-	0	0	0	0	-	0	-	0	0	0	0	0	0	0	0	0	0	0	-	2	-	0	0	0	0	-	0	0	0	0	0	-	0	0	-	0	0	0	0	0	0	0	0	-	0	0	0	-	-	0	0	0	2	0	0	0	0	0	0	0	0	0	-	0	0	0	0	2	0	0	0	0	0	1	0	0	0	0	0	0	0
100014688|F|0-58:A>C-58:A>C	TGCAGATATTGTGAGACTGAATTATTTGAGACATACAAAGAATTTATGCATATCCTACAGGGAGAAGAA	TGCAGATATTGTGAGACTGAATTATTTGAGACATACAAAGAATTTATGCATATCCTACAGGGAGAAGAA	Chr07	23099257	1	5.83781e-023	58:A>C	58	0.992908	0.960714	0.435714	0.564286	0.039286	0.396429	0.075485	0.491735	0.28361	9.09118	3.82	0.955882	0	0	0	0	0	0	2	0	2	0	0	0	2	2	2	2	2	0	0	0	0	2	0	2	2	0	1	0	2	0	1	2	0	0	2	0	2	0	0	2	2	0	2	2	0	2	2	2	2	2	0	0	0	2	0	0	0	2	2	0	0	0	0	2	0	0	0	0	0	2	0	2	0	0	2	0	0	2	2	2	0	2	2	2	0	0	2	0	0	2	0	0	0	2	0	0	2	0	0	0	2	2	2	0	0	0	1	2	2	2	2	0	0	0	0	1	0	2	2	0	1	0	2	0	2	2	0	0	2	1	2	0	0	2	2	0	2	2	0	0	2	2	0	0	0	0	0	2	0	2	0	0	1	0	0	0	0	2	0	0	0	0	0	0	-	2	0	0	2	0	0	2	2	2	0	2	2	2	-	0	2	0	0	2	0	0	0	2	0	0	2	0	0	0	2	2	2	0	0	0	2	2	2	2	2	0	0	0	0	2	0	2	2	0	1	0	2	0	2	2	0	0	2	1	2	0	0	2	2	0	2	2	0	0	2	2	2	0	0	0	0	2	0	2	0	0	2	0	0	0	0	1	0	0	0	0	0	2	0	2	0	0	1	0	0	2	2	2	0	2	2	2	0	0	0	0	0	2	0	0	0	2
7619474|F|0-58:G>A-58:G>A	TGCAGATGATAAGTTATTTGGGTGAGTGAAATTTATATCTTACTGTAAGTAATTCCTCGATTTACAGAT	TGCAGATGATAAGTTATTTGGGTGAGTGAAATTTATATCTTACTGTAAGTAATTCCTCGATTTAC		0	0	999	58:G>A	58	0.93617	0.632576	0.82197	0.17803	0.367424	0.454545	0.464847	0.292671	0.378759	9.40952	10.37687	0.991935	1	2	2	2	0	2	2	2	1	1	2	2	0	1	2	1	1	0	2	2	0	-	1	0	2	0	1	1	0	2	1	0	2	2	2	1	1	2	2	-	2	2	2	0	1	2	1	2	0	2	1	1	2	-	1	1	2	2	1	1	1	1	1	0	0	2	1	1	1	2	0	1	0	1	2	2	1	2	2	2	2	0	2	2	-	2	1	0	2	2	1	2	-	2	1	2	1	2	0	2	2	2	1	1	2	1	2	1	2	1	2	0	2	2	0	-	1	0	2	0	1	1	2	2	1	0	2	-	2	-	1	1	2	0	2	2	2	0	1	1	1	2	0	0	-	1	2	-	1	0	1	0	1	1	2	1	1	2	0	2	2	1	1	2	0	1	1	1	2	1	1	2	2	2	2	0	2	2	-	2	1	0	2	1	1	2	-	2	1	2	1	2	0	2	2	2	1	1	2	1	2	1	2	1	2	0	2	2	0	-	1	0	2	0	1	1	0	2	1	0	2	2	2	-	1	1	2	0	2	2	2	0	1	2	1	2	0	2	1	1	2	-	1	0	1	2	1	1	1	1	1	2	0	2	1	1	1	2	0	1	2	1	-	1	1	2	2	2	2	0	2	2	-	2	2	0	2	1	1	2	-	2
7546506|F|0-58:T>C-58:T>C	TGCAGATTGGGTAAGAAAACATTGCAGATTCACATTTCATACTATGTTATTTGTGTCCTGTAAAGCCTG	TGCAGATTGGGTAAGAAAACATTGCAGATTCACATTTCATACTATGTTATTTGTGTCCTGTAAAGCCTG		0	0	999	58:T>C	58	0.971631	0.89781	0.525547	0.474453	0.10219	0.423358	0.183494	0.498695	0.341094	17.49355	10.47486	1	2	0	2	0	2	0	2	0	0	2	2	0	0	0	2	0	2	0	0	2	0	2	1	1	0	0	2	2	2	0	0	0	0	0	0	2	1	0	2	2	2	2	2	0	0	1	2	2	0	2	0	2	0	1	2	2	2	0	2	0	2	0	1	1	2	0	0	0	2	0	1	2	0	1	1	0	0	0	2	0	0	2	2	2	2	2	0	-	0	2	0	0	2	2	2	0	2	0	2	0	2	1	0	2	2	2	0	0	2	0	0	0	0	2	0	1	1	-	0	0	2	2	2	0	0	0	0	-	0	0	2	0	1	2	2	2	2	0	2	-	2	2	0	0	0	2	0	1	2	0	2	2	2	0	2	2	1	1	2	0	0	0	2	0	1	2	0	1	0	0	0	0	0	0	0	2	2	2	2	2	0	-	0	2	0	0	2	2	2	0	2	0	2	0	2	1	0	2	2	2	0	0	2	0	0	0	0	2	0	1	1	-	0	0	2	2	2	0	0	0	0	0	0	0	1	0	2	2	2	2	2	0	2	0	2	2	0	-	0	2	0	1	2	0	2	2	2	0	2	2	1	1	2	0	0	0	2	0	1	2	0	1	0	0	0	0	0	0	0	2	2	2	2	2	0	-	0	2	0	0	2	2
7548365|F|0-58:C>A-58:C>A	TGCAGATTTTGAGCACCATAAAGCCAAATTCTTTAGCTAATATAGGCCCTTTTTGGTACATGGCGATTA	TGCAGATTTTGAGCACCATAAAGCCAAATTCTTTAGCTAATATAGGCCCTTTTTGGTACATGGCGATTA		0	0	999	58:C>A	58	0.574468	0.425926	0.660494	0.339506	0.574074	0.08642	0.489026	0.448483	0.468755	9.77528	9.07407	0.987805	1	-	0	-	0	0	1	-	1	2	-	-	2	0	1	-	1	0	-	1	-	-	1	-	-	-	-	1	0	-	0	-	0	1	1	1	-	-	-	-	0	-	1	1	-	1	1	0	0	1	1	1	2	1	1	0	1	0	1	-	-	-	1	-	1	0	-	-	-	0	-	1	-	-	1	-	-	0	0	-	0	-	1	2	1	2	0	0	-	1	1	-	1	1	1	-	-	-	0	0	1	-	1	2	-	-	0	0	1	-	1	0	-	1	-	1	1	-	-	-	-	1	2	-	0	-	0	-	-	-	-	-	-	-	0	-	1	1	-	1	1	0	0	1	1	1	2	1	-	1	1	1	1	-	-	-	1	-	1	0	-	-	-	0	-	1	-	-	-	-	-	0	0	-	0	-	1	2	1	2	0	0	-	1	1	-	1	1	1	-	-	-	0	0	1	-	1	2	-	-	0	0	1	-	1	0	-	1	-	1	1	-	-	-	-	1	0	-	0	-	0	1	1	-	-	-	-	-	0	-	1	1	-	1	1	0	0	-	1	1	2	1	-	1	1	1	1	-	-	-	1	-	1	0	-	-	-	0	-	1	-	-	-	-	-	0	0	-	0	-	1	2	1	2	0	0	-	1	1	-	1	1
7538761|F|0-58:G>A-58:G>A	TGCAGCAATGGGTGGATTATTAGCTACAGTTTCCATTCCTCTATTTGGTTTGTCTTTGGCTTCAGGTAT	TGCAGCAATGGGTGGATTATTAGCTACAGTTTCCATTCCTCTATTTGGTTTGTCTTTGGCTTCAGGTAT	Chr12	19036234	1	2.08485e-027	58:G>A	58	0.62766	0.169492	0.915254	0.084746	0.830508	0.084746	0.281528	0.155128	0.218328	5.10811	7.30049	0.963415	-	2	-	-	0	2	1	1	1	-	-	1	2	2	1	-	1	-	1	1	1	1	1	1	-	1	-	1	1	1	0	-	-	1	1	2	1	-	-	-	-	-	1	1	-	1	-	-	1	1	1	1	1	-	1	-	-	-	1	1	-	1	-	1	1	1	1	-	-	1	1	0	1	-	1	1	2	1	1	1	0	1	1	1	1	1	-	1	1	1	-	-	-	1	-	2	1	-	0	1	1	1	1	-	-	-	0	2	1	-	1	-	1	1	1	-	1	1	-	1	-	1	1	1	0	-	-	-	1	1	1	1	-	-	-	-	1	1	1	-	-	0	1	-	1	1	1	-	1	-	-	-	1	1	-	-	-	1	-	2	1	-	-	1	1	0	-	-	-	-	1	1	1	1	0	1	1	1	1	1	-	1	-	2	-	-	-	-	-	2	1	-	0	1	1	1	1	-	-	-	0	2	1	-	1	-	1	1	1	-	1	2	-	1	-	1	1	1	0	-	-	1	1	1	1	1	-	-	-	-	1	1	1	1	-	0	1	1	1	1	1	-	1	-	-	-	1	1	-	1	-	1	-	2	1	-	-	1	1	2	-	-	1	-	1	1	1	1	0	1	1	1	1	1	1	1	-	1	-	-	-	1
7546604|F|0-58:G>A-58:G>A	TGCAGCACAAAATTGACAAAAAATAAGGAACATCTTATTTCTAGAAAGCAAAGATATGGAAAACCATAT	TGCAGCACAAAATTGACAAAAAATAAGGAACATCTTATTTCTAGAAAGCAAAGATATGGAAAACCATAT	Chr14	7299913	1	9.69986e-026	58:G>A	58	0.992908	0.657143	1	0	0.342857	0.657143	0.450612	0	0.225306	11.24348	42.32194	0.985294	2	1	2	1	2	2	1	1	1	2	1	2	2	2	2	2	1	2	2	1	2	1	2	1	2	2	1	2	1	2	2	2	2	2	2	1	2	2	1	2	2	1	1	1	2	1	2	2	1	1	2	1	1	1	2	2	1	2	1	2	2	2	2	2	2	2	2	2	1	2	2	2	2	2	2	2	2	2	2	2	2	1	1	1	2	2	2	2	2	2	1	1	2	2	2	1	2	1	2	1	1	2	1	2	1	2	1	2	2	2	1	2	2	1	2	1	2	1	2	2	1	2	1	2	2	2	2	-	1	1	2	2	-	2	2	1	1	1	2	1	2	2	1	1	2	1	1	1	2	2	2	1	1	2	2	2	2	2	2	2	2	2	1	2	2	2	2	2	2	2	2	2	1	2	2	1	1	1	2	2	2	2	2	2	1	1	2	2	2	1	2	1	2	1	1	2	1	2	1	2	1	2	2	2	1	2	2	1	2	1	2	1	2	2	1	2	1	2	2	2	2	2	2	2	2	2	1	2	2	1	1	1	2	1	2	2	1	2	2	1	1	1	2	2	2	1	1	2	2	2	2	2	2	2	2	2	1	2	2	2	2	2	1	2	2	2	1	2	2	1	1	1	2	2	2	2	2	2	1	1	2	2
100016018|F|0-58:T>A-58:T>A	TGCAGCAGCTACTTTTCTTGGCATGTACTGATTTGGCTTAGGCTCTTCTTCTCCCCCATCATTTTTACT	TGCAGCAGCTACTTTTCTTGGCATGTACTGATTTGGCTTAGGCTCTTCTTCTCCCCCATCATTTTTACT	Chr04	13663758	1	4.48109e-029	58:T>A	58	0.985816	1	0.251799	0.748201	0	0.251799	0	0.376792	0.188396	14.57759	4.10588	0.992647	0	0	2	0	0	0	0	2	0	0	0	0	0	2	2	0	0	0	0	0	0	2	0	2	2	0	0	2	2	0	0	0	0	2	0	0	0	0	0	0	0	0	0	0	0	2	0	0	0	0	2	2	0	2	2	2	0	0	0	0	0	0	0	0	2	0	2	0	0	0	2	0	0	0	0	0	0	2	0	2	0	2	0	0	2	0	0	0	0	2	0	0	2	0	0	0	2	0	0	0	0	0	0	0	0	0	0	2	0	0	2	0	0	0	0	2	0	0	2	0	0	2	0	0	0	0	0	-	0	2	0	0	-	0	0	0	0	0	0	-	0	0	0	0	0	2	0	2	2	2	0	0	0	0	0	0	0	0	0	0	2	0	0	0	0	0	0	0	0	0	0	2	2	2	0	0	0	0	2	0	0	0	0	0	2	0	2	0	0	0	2	0	0	0	0	0	0	0	0	0	0	2	2	0	2	0	0	0	0	2	0	0	2	0	0	2	2	0	0	0	0	2	0	2	0	0	-	0	0	0	0	0	0	2	0	0	0	0	2	2	0	2	2	2	0	0	0	0	0	0	0	0	2	0	2	0	0	0	2	0	0	0	2	0	0	2	2	2	0	2	0	0	2	0	0	0	0	0	2	0	2	0
7615040|F|0-58:T>C-58:T>C	TGCAGCCGACCGACGACGTTTGACCCCCAAAAACCGGCGACACTTTTATCATTTATTTTCCTGTCTTAC	TGCAGCCGACCGACGACGTTTGACCCCCAAAAACCGGCGACACTTTTATCATTTATTTTCCTGTCTTAC	Chr01	31540910	1	4.48109e-029	58:T>C	58	0.975177	0.989091	0.414545	0.585455	0.010909	0.403636	0.02158	0.485395	0.253488	15.45588	6.17391	0.985075	-	0	0	0	2	0	2	0	0	2	0	2	0	2	0	0	0	0	2	0	0	2	0	0	0	0	2	0	0	2	0	0	0	0	2	0	0	0	0	2	2	2	0	0	2	0	0	0	0	2	0	1	0	0	2	0	2	0	0	2	2	0	0	0	2	0	0	2	0	0	2	2	0	0	2	0	2	2	2	2	0	2	0	0	2	2	2	0	2	2	2	2	0	2	-	0	2	2	2	0	2	0	0	2	0	0	2	2	0	0	0	0	2	2	0	2	0	2	0	0	2	0	0	2	0	0	0	-	0	0	0	0	-	2	2	0	0	0	0	-	0	0	0	0	0	2	0	0	0	2	1	2	0	2	2	0	0	2	2	0	0	2	0	0	2	2	0	0	0	2	2	2	2	2	0	2	0	0	2	2	2	0	0	0	2	0	0	2	-	0	2	2	2	0	2	0	0	2	0	0	2	2	0	0	0	0	2	2	0	0	0	2	0	0	2	0	0	2	0	0	0	0	0	0	2	0	-	2	2	2	0	0	0	2	0	0	0	0	0	2	0	0	0	2	1	2	0	2	2	0	0	2	2	0	2	0	0	0	2	2	0	0	0	2	2	2	2	2	0	2	0	0	2	2	2	0	0	0	2	0	0	2
7558323|F|0-58:A>T-58:A>T	TGCAGCCTCACGGGGAAGACGATCGGGAAATATTATTCAAAGAAAAACACAAGAAATGAAAGGAAGAGG	TGCAGCCTCACGGGGAAGACGATCGGGAAATATTATTCAAAGAAAAACACAAGAAATGAAAGGAAGAGG		0	0	999	58:A>T	58	0.932624	0.992395	0.220532	0.779468	0.007605	0.212928	0.015093	0.343796	0.179445	20.08359	4.85294	0.943548	0	0	-	0	0	0	2	-	2	0	2	0	0	-	2	0	0	0	2	0	0	0	0	0	0	0	0	0	2	0	0	0	0	1	0	0	0	0	0	0	2	0	2	0	1	0	0	0	0	0	2	0	0	0	-	0	0	0	0	0	0	0	0	0	0	0	0	0	2	0	0	0	0	0	0	2	0	-	0	2	0	0	0	0	0	0	0	0	2	0	0	2	2	0	0	0	0	0	0	-	2	0	2	0	2	0	0	-	0	0	2	0	2	0	0	0	0	0	0	0	0	-	0	0	0	0	0	-	0	2	0	2	-	0	2	0	2	0	2	-	0	0	0	2	2	0	0	0	0	0	0	0	0	0	0	0	0	0	0	0	0	2	2	0	0	0	2	0	2	0	0	-	2	0	0	0	0	0	0	0	0	0	2	0	0	2	2	0	0	0	2	0	0	0	2	0	2	0	2	0	0	-	2	0	-	0	2	0	0	0	0	-	0	0	0	0	-	0	0	0	0	2	0	2	0	2	-	0	2	0	2	0	2	0	0	0	0	0	2	0	0	0	0	0	0	0	0	0	0	0	0	0	0	0	0	2	2	0	0	0	2	0	2	0	0	-	2	0	0	0	0	0	0	0	0	0	2	-	0	2	2	0
7539222|F|0-58:A>T-58:A>T	TGCAGCTGTGCTGAAATAATTTGCAAAAAAGTTGGCAACAAAAAAAACGGAAATAAACAGTTACAGATC	TGCAGCTGTGCTGAAATAATTTGCAAAAAAGTTGGCAACAAAAAAAACGGAAATAAACAGTTAC	Chr15	7988779	1	2.41429e-021	58:A>T	58	0.985816	0.946043	0.751799	0.248201	0.053957	0.697842	0.102091	0.373195	0.237643	25.41284	14.79771	0.977612	2	0	2	2	0	0	2	2	2	2	2	0	1	2	2	2	2	0	2	2	0	1	1	1	2	0	2	1	2	2	2	2	2	2	2	2	2	2	2	2	2	0	2	0	2	2	0	2	0	2	2	2	0	0	0	2	2	2	2	2	2	2	2	2	2	2	2	2	2	2	2	2	0	0	2	1	2	2	2	2	2	2	0	2	2	0	2	2	2	2	2	0	2	2	0	0	2	2	0	0	2	2	2	2	2	0	2	2	2	2	2	0	2	2	0	0	1	2	2	0	2	1	2	2	2	2	2	-	2	2	0	0	0	2	2	0	2	0	2	-	0	2	0	2	2	2	0	0	1	2	2	2	2	2	2	2	2	2	2	0	2	2	2	2	2	2	0	0	1	2	0	2	2	2	-	2	0	2	2	0	2	2	2	2	2	0	0	1	0	0	2	2	0	0	2	2	2	2	2	0	2	2	2	2	2	0	2	2	0	0	1	2	2	0	2	1	2	2	2	2	2	2	2	2	2	2	-	2	2	0	2	0	2	1	0	2	0	2	2	2	0	0	1	2	2	2	2	2	2	2	2	2	2	0	2	2	2	2	2	2	0	0	2	2	0	2	2	2	0	2	0	0	2	0	2	2	2	2	2	0	2	2
100017728|F|0-58:T>C-58:T>C	TGCAGCTTATTGTAATGGAAGTATAGTACTGGTGCTCTTTTTCTTTTTTTCTTTTTCTTGTGTTTTTTT	TGCAGCTTATTGTAATGGAAGTATAGTACTGGTGCTCTTTTTCTTTTTTTCTTTTTCTTGTGTTTTTTT	Chr09	7388223	1	2.11456e-017	58:T>C	58	0.765957	0.800926	0.643519	0.356481	0.199074	0.444444	0.318887	0.458805	0.388846	4.34404	4.17919	0.94	2	0	2	-	0	0	0	1	0	0	-	2	2	0	1	-	2	2	0	0	2	0	0	2	-	2	0	-	2	-	1	0	0	0	1	2	-	1	2	1	-	2	0	2	-	1	0	2	1	0	0	2	2	0	2	0	1	-	-	-	-	-	2	1	0	2	2	-	1	2	2	-	2	0	0	-	-	1	2	1	-	2	1	1	0	1	0	2	0	1	2	2	2	2	2	0	-	-	0	1	0	2	0	0	-	-	0	0	1	-	-	2	0	2	2	0	0	1	-	2	0	0	2	-	2	0	0	-	1	2	-	0	2	1	-	2	0	2	-	1	0	2	1	2	0	2	2	0	2	2	0	2	-	-	-	-	2	2	0	0	2	-	1	2	2	-	-	0	1	-	-	1	0	1	-	2	1	-	0	1	0	2	2	2	2	2	2	2	2	0	-	-	-	1	0	2	-	0	-	-	0	0	1	-	-	2	-	2	2	0	0	1	-	2	0	0	2	-	2	-	0	0	1	2	-	0	2	1	-	2	0	2	-	2	0	2	1	0	0	2	1	0	2	2	0	2	-	-	-	-	2	2	0	0	2	-	1	2	2	2	-	0	2	-	-	1	0	1	-	2	1	1	0	1	0	2	2	2	2	2	2	2
100017810|F|0-58:A>G-58:A>G	TGCAGCTTCTTATGGCGGCTTGTTTGGTGGCAGCCGCCATGGCTGCAAATTTCAACCAAGACGTTCAGA	TGCAGCTTCTTATGGCGGCTTGTTTGGTGGCAGCCGCCATGGCTGCAAATTTCAACCAAGACGTTCAGA	Chr02	11066833	2	9.69986e-026	58:A>G	58	0.960993	0.911439	0.708487	0.291513	0.088561	0.619926	0.161436	0.413066	0.287251	3.76974	3.4125	0.915385	2	2	2	0	2	2	1	2	2	2	2	2	0	0	2	2	2	0	0	2	2	2	2	0	2	1	2	2	2	0	0	2	2	1	2	2	0	0	2	0	2	1	1	2	0	2	0	0	2	2	0	0	2	2	2	0	2	2	2	2	2	2	2	1	2	2	2	0	2	2	-	2	2	2	1	2	2	0	2	2	2	0	0	0	2	0	2	0	0	2	2	1	2	2	2	1	2	0	2	0	1	0	2	2	2	0	0	0	0	2	2	0	0	2	2	1	2	1	2	2	0	-	2	0	0	2	2	1	0	2	0	2	1	0	2	1	2	2	2	-	0	0	0	-	0	2	2	2	0	2	2	2	0	2	0	2	2	1	2	2	2	0	2	2	-	-	0	-	2	1	0	2	2	2	2	0	2	0	2	0	2	0	2	2	2	1	2	2	0	1	2	0	0	2	1	0	2	2	2	0	0	0	2	2	2	0	0	0	0	2	2	2	2	2	2	2	2	0	0	2	2	1	2	2	0	2	2	0	2	2	2	2	2	2	0	0	2	2	-	0	2	1	0	2	2	2	2	2	2	2	-	1	2	-	2	0	2	2	-	2	2	2	2	2	2	2	0	2	2	0	2	0	2	0	2	0	2	2	2	1	2	2
9841433|F|0-58:G>T-58:G>T	TGCAGGAACCTGAGTACAAGTGAGCTTATTTCCCCCGGCTGGCTGTTGGAAAATTTTTGACTAATAATA	TGCAGGAACCTGAGTACAAGTGAGCTTATTTCCCCCGGCTGGCTGTTGGAAAATTTTTGACTAATAATA		0	0	999	58:G>T	58	0.744681	0.62381	0.647619	0.352381	0.37619	0.271429	0.469342	0.456417	0.46288	8.91358	7.51744	1	1	1	2	0	1	-	0	-	1	2	0	0	-	2	0	2	-	-	1	2	-	0	-	1	0	-	0	0	1	-	-	2	-	0	1	0	1	1	1	0	0	-	1	1	0	0	1	-	1	1	1	-	1	1	0	2	2	2	2	2	2	2	-	0	0	1	0	0	2	-	-	0	2	1	1	2	2	0	2	2	1	0	1	-	1	-	1	1	1	-	2	0	-	2	1	1	0	0	1	1	0	-	1	2	0	-	1	2	0	2	0	-	1	2	-	1	-	0	0	-	0	0	1	-	-	2	-	-	-	-	1	0	-	0	0	-	1	1	0	-	1	-	1	1	1	-	1	1	-	0	1	2	2	2	2	2	-	0	0	-	0	0	2	-	-	0	2	1	-	0	2	0	2	2	1	0	1	-	1	-	1	1	2	-	2	0	-	2	1	1	0	0	1	1	0	-	1	2	0	-	1	2	0	2	0	-	1	2	-	1	-	0	0	-	0	0	1	-	-	2	-	0	1	-	1	0	-	0	0	-	1	1	0	0	1	-	1	1	1	-	1	1	-	0	1	2	2	2	2	2	-	0	0	-	0	0	2	-	-	0	2	1	-	0	2	0	2	2	1	0	1	-	1	-	1	1	2	-	2	0	-	2
7547260|F|0-58:A>G-58:A>G	TGCAGGACAAATAATGTTCATCATTGGCCAGGAATCAGCAATAAATTGAGATAAATATATGCCCCTTTC	TGCAGGACAAATAATGTTCATCATTGGCCAGGAATCAGCAATAAATTGAGATAAATATATGCCCCTTTC	Chr09	6958952	1	1.25476e-024	58:A>G	58	1	1	0.184397	0.815603	0	0.184397	0	0.30079	0.150395	28.73729	8.1129	1	0	0	0	0	0	0	0	2	0	0	0	2	0	2	0	0	0	0	2	0	0	0	0	0	2	0	0	0	0	2	0	0	0	0	0	0	0	0	0	2	0	0	0	0	2	0	0	0	0	0	0	0	0	0	0	2	0	0	0	0	2	2	0	2	0	0	0	2	0	0	2	0	0	0	0	0	2	0	0	0	0	0	0	0	0	2	0	0	2	2	0	2	0	0	0	0	0	0	0	0	0	0	0	0	0	0	0	2	0	0	0	0	2	0	0	0	0	2	2	0	0	0	0	2	0	0	0	0	0	2	0	0	0	2	0	0	0	0	0	0	0	0	0	0	0	0	0	0	0	0	0	0	0	0	2	2	0	2	0	0	0	2	0	0	2	0	0	0	2	0	2	0	0	0	0	0	0	0	0	2	0	0	0	0	0	2	0	0	0	0	0	0	0	0	0	0	0	0	0	0	0	2	0	0	0	0	2	0	0	0	0	2	2	0	0	0	0	2	0	0	0	0	0	2	0	0	0	2	0	0	0	0	0	0	0	0	0	2	0	0	0	0	0	0	0	0	0	0	2	2	0	2	0	0	0	2	0	0	2	0	0	0	2	0	2	0	0	0	0	0	0	0	0	2	0	0	0	0	0	2	0	0
19448031|F|0-58:C>A-58:C>A	TGCAGGCTATACAAATGTGTTCAAGACTGCTGCATTAGTTGCAGTGAGAAAGAAAGAACATCAATGAAA	TGCAGGCTATACAAATGTGTTCAAGACTGCTGCATTAGTTGCAGTGAGAAAGAAAGAACATCAATGAAA	Chr02	22284422	1	4.48109e-029	58:C>A	58	0.971631	0.99635	0.080292	0.919708	0.00365	0.076642	0.007273	0.14769	0.077481	13.21471	5.25	1	0	2	0	0	2	0	0	0	0	0	0	0	0	2	0	0	0	2	0	0	0	0	-	0	0	0	0	0	0	0	0	0	2	0	0	-	0	0	0	0	0	0	0	0	0	0	0	0	0	0	0	0	0	0	0	0	0	0	0	0	0	0	0	0	0	2	0	0	0	0	-	0	0	0	0	0	0	0	0	0	0	2	0	0	0	0	2	0	0	0	0	0	0	0	0	2	0	0	2	0	0	0	0	0	0	0	2	2	0	0	0	0	0	0	0	0	-	0	0	0	0	0	0	0	0	0	2	0	0	0	0	0	0	0	0	0	0	0	0	-	0	0	0	0	0	0	0	0	0	0	0	0	0	0	0	0	0	0	0	0	0	0	0	0	-	0	0	0	0	0	0	0	0	0	2	0	0	0	0	0	2	0	0	0	0	0	0	0	0	1	0	0	0	0	0	0	0	0	0	0	2	2	0	0	0	2	0	0	0	0	-	0	0	0	0	0	0	0	0	0	2	0	0	0	0	0	0	0	0	0	0	0	0	0	0	0	0	0	0	0	0	0	0	0	0	0	0	0	0	0	0	0	0	0	0	0	0	0	-	0	0	0	0	0	0	0	0	0	2	0	0	0	0	0	2	0	0	0	0	0	0	0
9843760|F|0-58:A>G-58:A>G	TGCAGGGAAAATCATCTCTTGATCTAATAGATGAAGAAGATGATGATGATGAGGTGCTAGAGCTAAAGG	TGCAGGGAAAATCATCTCTTGATCTAATAGATGAAGAAGATGATGATGATGAGGTGCTAGAGCTAAAGG	Chr09	11001753	1	4.48109e-029	58:A>G	58	1	1	0.053191	0.946809	0	0.053191	0	0.100724	0.050362	22.73446	6.57895	0.985294	0	0	0	0	0	0	0	0	0	2	0	0	0	0	0	0	0	0	0	0	0	0	0	0	0	0	0	0	0	0	0	0	0	0	0	0	0	0	0	0	0	0	0	0	0	0	2	0	0	0	0	0	0	0	0	0	0	0	2	0	0	0	0	0	0	0	0	0	0	0	0	0	0	0	0	0	0	0	0	0	0	0	0	0	0	0	0	0	0	0	0	0	0	0	0	0	0	0	0	0	0	0	0	2	0	0	0	0	0	0	0	0	0	0	0	0	0	0	0	0	0	0	0	0	0	0	0	0	0	0	0	0	0	0	0	0	0	0	2	0	2	0	0	0	0	0	0	0	0	0	2	0	2	0	0	0	0	0	0	0	0	0	0	0	0	0	0	0	0	0	0	0	0	0	0	0	0	0	0	0	0	0	0	0	0	0	0	0	0	0	0	0	0	0	0	0	0	2	0	0	2	0	0	0	0	0	0	0	0	0	0	0	0	0	0	0	0	0	0	0	0	0	0	2	0	0	0	0	0	0	0	0	0	0	2	0	0	0	0	0	0	0	0	0	2	0	2	0	0	0	0	0	0	0	0	0	0	0	0	2	0	0	0	0	0	0	0	0	0	0	0	0	0	0	0	0	0	0	0	0	0	0
7539512|F|0-58:T>C-58:T>C	TGCAGGGATATTCTGTCTTGCATATTATTTTGTTTTTTACAATTGCAATTAGAGTATTTGTTTATCGTT	TGCAGGGATATTCTGTCTTGCATATTATTTTGTTTTTTACAATTGCAATTAGAGTATTTGTTTATCGTT	Chr00	54558259	1	7.49845e-027	58:T>C	58	0.992908	1	0.267857	0.732143	0	0.267857	0	0.392219	0.19611	39.00568	15.60204	0.992647	0	0	0	2	2	0	0	0	2	2	0	2	2	0	0	0	0	2	2	0	0	0	0	0	0	0	2	0	0	0	0	2	2	0	0	0	0	0	0	0	0	0	2	2	0	0	2	2	0	2	0	0	0	2	0	0	0	2	0	0	0	0	0	0	0	0	0	0	2	0	0	0	2	0	-	0	0	0	0	0	2	0	0	0	0	0	2	2	2	0	0	2	2	0	0	0	0	0	2	0	0	0	2	2	0	0	2	0	0	0	0	2	2	0	0	2	0	0	0	0	2	0	0	0	0	2	2	-	0	0	0	0	0	0	0	0	2	2	0	0	2	2	0	2	0	0	0	2	0	0	2	0	0	0	0	0	0	0	0	0	0	0	2	0	0	0	0	0	0	0	0	0	0	0	2	0	0	0	0	0	2	2	2	0	0	2	2	0	0	0	0	0	2	0	0	0	2	2	0	0	2	0	0	0	0	2	2	0	0	2	0	0	0	0	2	0	0	0	0	2	2	0	0	0	0	0	0	0	0	0	2	2	0	0	2	2	0	2	0	0	0	2	0	0	2	0	0	0	0	0	0	0	0	0	0	0	2	0	0	0	0	0	0	0	0	0	0	0	2	0	2	0	0	0	2	2	2	0	0	2	2	0
7610962|F|0-58:G>T-58:G>T	TGCAGGGTACTATTCCTGATTCAGTTGGTGACATTTTGAGCTTAGAAATCTTGGACTTGTCGTACAACA	TGCAGGGTACTATTCCTGATTCAGTTGGTGACATTTTGAGCTTAGAAATCTTGGACTTGTCGTACAACA	Chr15	7896133	1	4.48109e-029	58:G>T	58	0.950355	0.932836	0.477612	0.522388	0.067164	0.410448	0.125306	0.498998	0.312152	16.53674	8.7125	1	2	0	0	2	2	2	0	0	0	2	2	2	0	0	0	0	0	0	1	0	2	0	0	0	0	2	2	-	0	2	0	2	2	0	2	0	1	2	2	0	2	2	0	2	2	0	1	0	2	2	-	0	0	2	0	0	2	2	0	0	0	0	2	0	0	0	0	2	2	0	0	1	2	0	0	0	2	0	0	-	0	0	2	2	0	2	2	2	1	0	0	2	1	-	2	0	0	2	2	0	0	0	0	2	2	0	2	0	0	0	0	0	1	0	2	2	0	0	0	2	2	-	0	2	0	2	2	-	2	0	1	2	2	0	2	2	0	2	0	-	1	0	2	2	-	0	0	2	1	0	1	2	0	0	0	2	2	0	0	2	0	2	2	0	0	1	0	0	0	0	2	0	0	-	0	0	2	2	0	2	2	2	2	0	0	2	1	0	2	0	0	2	2	0	0	0	0	2	2	0	2	0	0	0	0	0	1	0	2	2	0	0	0	2	2	-	0	2	0	2	2	0	2	0	1	2	2	0	2	2	0	2	0	-	1	0	2	2	-	0	0	2	-	0	1	2	0	0	0	2	2	0	0	2	2	2	2	0	0	2	0	0	0	0	2	0	0	-	0	0	2	2	0	2	2	2	2	0	0	2	1	0
11821470|F|0-58:A>C-58:A>C	TGCAGGTAGCTTCACTTACGTATTTCCGCGCATGTGTGTTTCTGTGCGGGCGCGCATAAGAAGCATATG	TGCAGGTAGCTTCACTTACGTATTTCCGCGCATGTGTGTTTCTGTGCGGGCGCGCATAAGAAGCATATG	Chr02	8065665	1	2.08485e-027	58:A>C	58	0.996454	0.046263	1	0	0.953737	0.046263	0.088246	0	0.044123	3.64706	6.58807	1	1	1	1	1	1	1	1	1	1	2	1	1	1	1	1	1	1	1	1	1	1	1	1	1	1	1	1	1	1	1	1	1	1	1	1	2	1	1	1	1	1	1	1	1	1	1	2	1	1	1	1	1	1	1	1	1	1	1	2	1	1	1	1	1	1	1	1	1	1	1	1	1	1	1	1	1	1	2	1	1	-	1	1	1	1	1	1	1	1	1	1	1	1	1	1	1	1	1	1	1	1	1	1	2	1	1	1	1	1	1	1	1	1	1	1	1	1	1	1	1	1	1	1	1	1	1	1	1	1	1	1	1	1	1	1	1	1	1	1	1	2	1	1	1	1	1	1	1	1	1	2	1	2	1	1	1	1	1	1	1	1	1	1	1	1	1	1	1	1	1	1	1	1	1	1	1	1	1	1	1	1	1	1	1	1	1	1	1	1	1	1	1	1	1	1	1	1	2	1	1	1	1	1	1	1	1	1	1	1	1	1	1	1	1	1	1	1	1	1	1	1	1	1	1	1	1	1	1	1	1	1	1	1	1	2	1	1	1	1	1	1	1	1	1	2	1	2	1	1	1	1	1	1	1	1	1	1	1	1	1	1	1	1	1	1	1	1	1	1	1	1	1	1	1	1	1	1	1	1	1	1	1
7553879|F|0-58:C>T-58:C>T	TGCAGGTTGCTTTCATTCTGTGTTCCTCCATTATTCTCTCTAGAAACCTTCCTTGTGCCTCCATTTTCA	TGCAGGTTGCTTTCATTCTGTGTTCCTCCATTATTCTCTCTAGAAACCTTCCTTGTGCCTCCATTTTCA	Chr09	5158143	1	2.08485e-027	58:C>T	58	1	0.556738	0.992908	0.007092	0.443262	0.549645	0.493562	0.014084	0.253823	9.75377	12.78125	1	1	1	2	1	1	1	2	2	1	2	1	2	2	1	2	1	2	1	2	1	1	1	2	2	2	1	1	2	1	2	2	2	1	2	2	2	1	2	1	1	2	1	1	2	2	2	1	1	1	2	2	2	2	2	1	1	2	2	1	2	1	2	1	2	1	2	2	2	2	1	1	2	2	1	1	2	2	2	2	2	2	1	1	2	2	2	1	1	2	2	2	2	1	1	1	1	2	1	1	2	2	1	1	2	1	2	1	1	2	1	0	1	2	1	1	2	2	2	2	1	1	2	1	2	2	2	1	2	1	2	1	2	2	1	2	1	1	2	2	2	1	2	1	2	2	2	2	2	2	1	1	2	1	2	1	2	1	2	1	1	2	2	2	1	1	2	1	1	2	1	2	2	2	2	2	1	1	2	2	0	1	1	1	2	2	2	1	1	1	1	2	1	2	2	2	1	1	2	1	2	1	1	2	1	2	1	2	1	1	2	2	2	2	1	1	2	1	2	2	2	1	2	2	2	1	2	1	1	2	1	1	2	2	2	1	2	1	2	2	2	2	2	2	2	1	2	1	2	1	2	1	2	1	1	2	2	2	1	1	2	1	1	2	1	2	2	2	2	2	1	1	2	2	2	1	1	1	2	2	2	1	1
7539718|F|0-58:G>A-58:G>A	TGCAGGTTTCTACTAGTTTCCTCCTAAACTTCAACTCATATTAGTATGATATGGGGTAGCTAATTATTT	TGCAGGTTTCTACTAGTTTCCTCCTAAACTTCAACTCATATTAGTATGATATGGGGTAGCTAATTATTT	Chr07	19082046	1	7.49845e-027	58:G>A	58	1	0.960993	0.670213	0.329787	0.039007	0.631206	0.074971	0.442055	0.258513	22.54545	8.37238	0.985294	2	0	2	0	1	0	2	2	2	0	2	2	0	0	2	2	2	2	2	2	2	0	0	2	0	2	2	2	0	0	0	2	2	2	2	0	2	2	0	2	2	0	2	0	0	2	0	2	2	2	0	0	2	2	2	0	2	2	0	2	2	2	1	2	2	2	2	0	2	2	2	0	2	0	2	2	0	2	2	2	2	2	0	2	2	2	0	2	2	2	0	2	2	2	2	0	0	0	1	2	2	0	2	0	2	2	0	0	2	2	1	2	2	2	2	2	0	0	0	2	1	2	2	0	0	2	2	2	2	2	2	0	0	2	0	0	2	0	2	2	0	2	2	2	0	0	2	2	1	0	2	2	0	2	2	2	1	2	0	0	2	0	2	2	2	0	0	0	2	0	0	2	2	2	2	2	0	2	2	2	0	2	2	2	0	2	2	2	2	0	0	0	1	2	2	0	2	0	2	2	0	0	2	2	1	2	2	2	2	2	0	0	0	2	2	2	0	0	0	2	2	2	2	2	2	0	0	2	2	0	2	0	2	2	0	2	2	2	0	0	2	2	1	0	2	2	0	2	2	2	1	2	2	0	2	0	2	2	2	2	0	0	2	0	0	2	2	2	2	2	0	2	2	2	0	2	2	2	0	2	2	2
7547705|F|0-58:G>A-58:G>A	TGCAGTAATTGACCGCTGGGATGGCCATCGGCCTCCCATCGGCGTATATCTGGCGGCGGAAATTGTGTT	TGCAGTAATTGACCGCTGGGATGGCCATCGGCCTCCCATCGGCGTATATCTGGCGGCGGAAATTGTGTT	Chr13	10392102	1	2.08485e-027	58:G>A	58	0.648936	0.398907	0.770492	0.229508	0.601093	0.169399	0.47956	0.353668	0.416614	12.52174	12.17614	1	1	1	2	-	-	-	0	0	-	1	0	-	-	-	2	2	-	-	-	1	1	-	-	-	0	1	-	1	2	-	-	1	-	1	1	-	1	1	1	1	2	1	1	1	-	-	1	0	1	2	-	1	-	0	1	-	1	1	1	-	-	-	1	0	-	1	1	-	-	-	0	1	1	2	0	0	-	2	1	0	1	2	1	1	1	-	-	-	-	0	1	-	2	2	1	1	2	-	-	1	0	1	-	1	0	1	-	-	2	2	-	-	-	1	1	0	-	0	0	1	-	1	2	-	-	1	-	1	1	0	1	-	1	1	2	1	1	1	0	0	1	0	1	-	-	1	-	0	1	-	1	1	1	-	1	0	1	0	-	-	1	-	-	-	0	1	1	2	0	-	-	2	1	0	1	2	1	-	1	-	-	-	1	1	1	-	2	2	1	1	2	-	-	1	0	1	-	1	0	1	-	-	2	2	-	-	-	1	1	0	-	0	0	1	-	1	2	-	-	1	-	1	1	0	1	-	1	1	2	1	1	1	0	0	1	0	1	-	-	1	-	0	1	-	1	1	1	-	-	0	1	0	-	-	1	-	-	-	0	1	1	2	0	-	-	2	1	0	1	2	1	-	1	-	-	-	1	1	1	-	2	2
7547799|F|0-58:A>T-58:A>T	TGCAGTATTTAGAATGACTTGCCAAATGTCTAAACTCGTTGCTTCAAAGACTGCACGGATTGTTAGTGA	TGCAGTATTTAGAATGACTTGCCAAATGTCTAAACTCGTTGCTTCAAAGACTGCACGGATTGTTAGTGA	Chr01	669314	1	4.51291e-024	58:A>T	58	0.847518	0.991632	0.548117	0.451883	0.008368	0.539749	0.016596	0.495369	0.255983	13.04698	16.33951	1	2	0	-	2	0	0	0	2	0	2	2	0	2	2	2	2	0	0	-	0	2	2	2	2	2	2	0	2	2	-	2	0	0	0	-	2	0	-	0	2	-	-	0	1	2	-	0	0	2	-	2	0	1	2	2	2	0	0	2	2	2	0	2	0	2	0	0	2	0	-	2	0	0	2	2	2	0	2	-	2	0	-	-	0	2	-	0	2	-	-	2	-	2	0	2	0	2	2	0	0	0	0	0	2	2	0	0	2	2	2	-	0	-	0	2	2	2	2	2	2	0	2	2	-	2	0	0	0	-	2	0	0	0	2	-	-	0	2	0	0	0	0	2	0	2	0	-	2	-	0	2	0	2	2	2	2	2	0	2	0	0	2	0	-	2	0	0	2	2	2	0	2	2	2	0	-	-	0	2	-	0	2	0	2	2	-	2	0	2	0	2	2	0	0	0	0	0	2	2	0	0	2	2	2	-	0	-	0	2	2	2	2	2	2	0	2	2	-	2	0	0	0	-	2	0	0	0	2	-	-	0	2	0	0	0	0	2	0	2	0	-	2	-	0	2	0	2	2	2	2	2	0	2	0	0	2	0	-	2	2	0	2	2	2	0	2	2	2	0	-	-	0	2	-	0	2	0	2	2	-	2	0
7614310|F|0-58:A>C-58:A>C	TGCAGTCTGACCTGACCATCTTCTAGCTTTATAAGCAAGAAAAAGTACAAGATTTCCAAAAGTCAATGC	TGCAGTCTGACCTGACCATCTTCTAGCTTTATAAGCAAGAAAAAGTACAAGATTTCCAAAAGTCAATGC	Chr15	1477301	1	2.08485e-027	58:A>C	58	1	0.457447	1	0	0.542553	0.457447	0.496378	0	0.248189	11.91463	36.26271	1	2	2	2	1	2	2	2	1	2	2	1	1	2	2	2	2	2	2	1	2	1	1	1	1	2	1	2	2	2	1	2	2	1	1	1	1	2	1	1	1	1	1	1	1	2	2	2	2	1	1	1	2	1	1	2	2	2	2	1	2	2	1	2	1	1	2	2	2	1	1	1	2	1	1	2	2	1	1	2	1	2	1	1	1	1	1	2	1	1	2	2	1	1	2	2	2	1	1	2	2	2	2	2	2	1	1	2	2	1	2	2	2	1	2	1	1	1	1	2	1	2	2	2	1	2	2	2	1	1	1	2	1	1	1	1	1	1	1	1	1	2	2	1	1	1	2	1	1	2	1	2	2	1	2	2	1	2	1	1	2	2	2	1	1	1	2	1	1	1	1	1	1	2	1	2	1	1	1	1	1	2	1	1	2	2	1	1	2	2	2	1	1	2	2	2	2	2	2	1	1	2	2	2	2	2	2	1	2	1	1	1	1	2	1	2	2	2	1	2	2	2	1	1	1	2	1	1	1	1	1	1	1	1	1	2	2	1	1	1	2	1	1	2	1	2	2	1	2	2	1	2	1	1	2	2	2	1	1	1	2	1	1	1	1	1	1	2	1	2	1	1	1	1	1	2	1	1	2	2	1	1	2
7547908|F|0-58:G>A-58:G>A	TGCAGTGAACATCTTTGATGCCCACAGCCTTTGCAACTCTCCATGCACTTGCTTCATGGTCACCAGTTA	TGCAGTGAACATCTTTGATGCCCACAGCCTTTGCAACTCTCCATGCACTTGCTTCATGGTCACCAGTTA	Chr12	2825906	1	2.08485e-027	58:G>A	58	1	0.677305	0.985816	0.014184	0.322695	0.663121	0.437126	0.027966	0.232546	7.46639	16.78223	0.963235	2	1	2	1	2	1	1	2	2	2	1	2	2	2	1	1	1	2	0	2	2	2	2	2	2	2	2	1	2	2	2	2	2	1	2	2	2	2	1	2	2	2	2	1	1	2	2	1	2	2	2	1	2	1	1	1	1	2	2	1	1	1	2	2	2	2	2	1	2	1	1	2	2	2	1	1	2	1	2	2	2	2	2	2	2	2	2	2	2	2	2	2	2	1	2	1	1	1	2	2	1	0	2	2	1	2	2	2	1	1	2	2	2	2	2	1	2	2	2	2	2	1	2	2	2	2	2	1	2	2	2	1	1	2	2	2	2	1	1	1	2	1	2	2	2	1	2	1	1	2	2	1	2	1	1	1	1	2	0	1	2	1	2	1	1	2	2	2	1	1	1	1	2	2	2	2	2	2	2	2	2	2	2	1	2	2	2	1	2	1	1	1	2	2	1	0	2	2	1	2	2	2	1	1	2	2	2	2	2	2	2	2	2	2	2	1	2	2	2	2	2	1	2	2	2	1	1	2	2	2	2	2	1	1	2	1	2	1	2	1	2	1	2	2	2	2	2	1	1	1	2	2	2	1	2	1	2	1	1	2	2	2	2	1	2	1	2	2	2	2	2	2	2	2	2	2	2	1	2	2	2	1
100020894|F|0-58:T>C-58:T>C	TGCAGTGAATTGCCACCTTCAAAATCAAATCACCATCTGATGGGTACCTCTAAAAAGCTATCCTTGTGG	TGCAGTGAATTGCCACCTTCAAAATCAAATCACCATCTGATGGGTACCTCTAAAAAGCTATCCTTGTGG	Chr08	14487674	1	2.08485e-027	58:T>C	58	0.904255	0.003922	1	0	0.996078	0.003922	0.007812	0	0.003906	4	3.85443	1	1	1	1	1	1	1	1	1	1	1	1	1	1	1	1	1	1	1	1	1	1	1	1	1	1	1	1	2	1	1	1	1	1	-	1	1	1	1	1	1	1	1	1	1	1	1	1	1	1	1	1	1	1	1	-	1	1	1	1	1	1	1	1	1	1	1	1	1	1	1	1	1	1	1	1	1	1	1	1	1	1	1	1	1	1	1	1	1	1	1	1	1	1	1	-	1	1	1	-	-	1	1	1	1	1	-	1	1	1	1	1	1	1	1	1	1	1	-	1	1	1	1	1	1	1	1	1	-	1	1	-	1	-	1	-	1	1	1	1	1	1	1	1	1	1	1	1	1	1	1	1	1	1	1	-	-	1	-	1	1	1	1	1	1	1	1	-	1	1	1	-	1	1	1	1	1	1	1	1	1	1	1	1	1	1	1	-	1	-	1	1	1	1	1	1	1	1	1	1	1	1	1	1	1	1	-	1	1	1	1	1	1	1	1	1	1	1	1	1	1	-	1	1	1	1	1	1	1	1	1	1	1	1	1	1	1	-	1	1	1	1	1	1	-	1	1	1	1	1	1	1	1	1	1	1	-	1	1	1	1	1	1	1	1	-	1	1	1	1	1	1	1	-	1	1	1	1	-	1	1	-	1
11822436|F|0-58:C>T-58:C>T	TGCAGTTGCCAATTTACTGCCTTGGTTGCTTGAAAGAACATGTTAGAGACAACACACACCCACATACTG	TGCAGTTGCCAATTTACTGCCTTGGTTGCTTGAAAGAACATGTTAGAGACAACACACACCCACATACTG	Chr06	20633856	1	4.48109e-029	58:C>T	58	0.87234	0.756098	0.743902	0.256098	0.243902	0.5	0.368828	0.381023	0.374926	9.18182	10.81223	1	1	0	2	2	1	-	0	1	2	2	2	2	-	1	2	2	1	0	2	0	0	2	2	2	1	0	2	-	0	2	-	2	-	1	-	2	-	1	0	1	0	2	2	0	2	-	1	0	0	2	2	1	0	2	2	1	-	2	1	2	2	1	2	2	2	-	2	2	2	0	1	2	1	2	1	1	2	2	2	1	-	1	1	0	0	0	2	-	2	2	2	0	2	2	1	0	0	0	1	-	0	0	2	2	2	1	1	1	2	2	-	0	2	0	0	2	2	1	1	0	1	-	2	2	-	2	-	1	-	2	-	2	0	1	0	2	2	0	2	2	1	0	0	2	2	1	0	2	1	2	2	-	1	2	2	2	2	2	2	-	2	2	2	0	1	2	0	2	1	1	2	2	-	1	-	1	2	0	0	0	2	-	1	0	2	0	2	2	1	0	0	0	1	-	0	0	2	2	2	1	1	1	2	2	-	0	2	0	0	2	2	1	1	0	1	-	0	2	-	2	-	1	-	2	-	2	0	1	0	2	2	0	2	2	1	0	0	2	2	1	0	2	1	2	2	-	1	2	2	2	2	2	2	-	2	2	2	0	1	2	0	2	2	1	2	2	-	1	-	1	2	0	0	0	2	-	1	0	2	0	2	2
100022133|F|0-58:T>G-58:T>G	TGCAGTTTCTGCAAAGAAAAGGAAGCAAGTTGATTATAGATCAAAAGTTTGGGACCATTTTGAAAGAAT	TGCAGTTTCTGCAAAGAAAAGGAAGCAAGTTGATTATAGATCAAAAGTTTGGGACCATTTTGAAAGAAT		0	0	999	58:T>G	58	0.829787	0.901709	0.470085	0.529915	0.098291	0.371795	0.177259	0.49821	0.337735	4.02672	3.1194	0.935185	2	0	2	-	0	2	2	-	1	0	0	0	0	0	0	0	2	0	0	0	2	0	-	2	0	2	0	2	0	0	0	2	2	2	2	0	0	-	2	1	2	2	2	2	-	2	0	1	1	0	2	2	2	0	-	0	2	2	0	0	0	0	0	-	-	2	0	-	-	0	0	0	0	0	1	0	-	0	2	2	2	0	2	1	1	1	0	0	2	0	0	2	0	-	0	0	2	-	0	0	2	2	1	0	-	2	-	0	2	0	1	0	0	-	2	0	-	0	-	0	-	0	0	-	0	2	2	2	2	-	-	-	2	1	2	2	2	2	0	0	0	1	1	2	0	0	2	0	0	2	0	1	-	0	-	0	-	-	-	2	0	-	-	0	0	-	-	0	0	-	-	0	2	2	2	0	2	1	-	1	0	0	0	1	0	2	0	2	2	0	2	-	0	0	2	2	1	0	0	2	0	0	2	0	1	0	2	-	2	0	-	0	0	2	0	2	0	-	0	0	2	2	2	-	0	-	2	1	2	0	0	2	0	0	0	1	1	2	0	2	2	0	0	2	0	2	0	0	-	0	0	-	-	2	0	-	-	0	0	2	0	0	-	0	-	0	2	0	2	0	2	1	2	2	0	0	0	2	0	2	0	2
14508196|F|0-58:G>A-58:G>A	TGCAGTTTTATGACCATTTCTTTGAATGGGGATTGAAGGATGCGATTTCAAAGCTGATGTCTATCAGGA	TGCAGTTTTATGACCATTTCTTTGAATGGGGATTGAAGGATGCGATTTCAAAGCTGATGTCTATCAGGA	Chr08	2835169	1	2.08485e-027	58:G>A	58	1	0.797872	1	0	0.202128	0.797872	0.322544	0	0.161272	12.46071	34.26836	0.992647	2	1	2	2	2	1	1	2	2	1	2	2	1	1	2	2	2	2	2	2	2	2	2	2	1	2	2	2	2	2	1	2	1	1	2	2	2	2	2	2	2	2	2	2	2	2	2	1	1	2	2	2	2	2	2	1	2	2	2	2	2	2	2	2	2	1	2	2	2	2	2	2	2	2	2	2	2	1	1	2	2	2	1	2	2	2	2	2	2	2	2	2	2	1	2	1	2	2	2	1	1	2	2	1	2	2	2	1	2	2	2	2	2	2	2	2	2	1	1	2	2	2	2	2	1	2	1	1	2	2	2	2	2	2	2	2	2	2	2	2	2	1	1	2	2	2	2	2	2	2	2	2	2	2	2	2	2	2	2	1	2	2	2	2	2	2	1	1	2	2	2	1	2	2	1	2	1	2	2	2	2	2	2	1	2	2	2	1	2	1	2	2	2	1	1	2	2	1	2	2	2	1	2	2	2	2	2	2	2	2	2	2	1	2	2	2	2	2	1	2	1	1	2	2	2	2	2	2	2	2	2	2	2	2	2	1	1	2	2	2	2	2	2	2	2	2	2	2	2	2	2	2	2	1	2	2	2	2	2	2	1	2	2	2	2	1	2	2	1	2	1	1	2	2	2	2	2	1	2	2	2	1
7545904|F|0-58:A>G-58:A>G	TGCAGAAGGTTCTCCTTTTCAGCTTCTTTCACACAAAAGGCAAGCAATAAATCATGCAACCGTAACACT	TGCAGAAGGTTCTCCTTTTCAGCTTCTTTCACACAAAAGGCAAGCAATAAATCATGCAACCGTAACACT		0	0	999	58:A>G	58	0.91844	0.586873	0.861004	0.138996	0.413127	0.447876	0.484906	0.239352	0.362129	18.17188	28.18345	0.991935	-	1	2	1	1	2	2	0	1	2	1	2	2	0	-	2	0	0	2	1	1	-	0	2	2	1	1	0	-	2	1	1	2	0	0	0	1	1	2	1	1	1	1	1	2	1	1	2	-	1	2	2	2	0	2	2	1	2	1	2	2	1	1	1	1	2	2	2	1	-	1	-	2	1	1	2	1	2	2	2	2	0	2	0	2	2	2	-	2	1	0	1	0	1	-	1	2	1	1	1	2	2	1	2	1	2	1	0	-	2	2	0	2	1	1	0	0	2	2	1	1	0	1	2	1	1	2	-	0	2	1	2	2	1	1	1	1	1	2	1	1	2	-	1	2	2	2	0	2	1	1	1	1	2	2	2	1	1	1	2	2	2	1	-	1	-	1	1	2	2	1	2	2	2	2	-	2	0	2	2	2	-	2	2	0	1	0	1	-	1	2	1	1	1	2	2	1	2	1	2	1	0	-	2	2	0	2	1	1	0	0	2	2	1	1	0	-	2	1	1	2	0	0	2	1	2	2	1	1	1	1	1	2	1	1	2	-	2	2	2	2	0	2	1	1	1	1	2	2	2	1	1	1	2	2	2	1	-	1	0	1	1	2	2	1	2	2	2	2	-	2	0	2	2	2	-	2	2	0	1	0	1
100023134|F|0-58:T>A-58:T>A	TGCAGAGAATGTTTGTTGGCCAGGATGTTCAAGAAAAAAAAAATCCAAAAAGATTCAATTTTTTACTTA	TGCAGAGAATGTTTGTTGGCCAGGATGTTCAAGAAAAAAAAAATCCAAAAAGATTCAATTTTTTACTTA	Chr13	3765250	1	4.51291e-024	58:T>A	58	0.599291	0.911243	0.230769	0.769231	0.088757	0.142012	0.161759	0.35503	0.258394	5.23834	3.78261	0.976744	-	0	-	2	0	0	-	-	0	0	1	0	0	0	-	-	-	0	2	0	0	-	-	-	-	0	0	-	-	0	0	0	0	-	0	0	-	2	2	-	0	1	0	-	2	-	0	0	0	-	-	-	0	0	-	0	0	-	-	1	0	1	-	2	-	0	-	2	0	0	-	-	2	0	-	1	2	0	0	0	2	-	-	-	-	-	0	0	2	-	-	0	-	0	-	0	-	2	0	0	-	-	0	-	1	1	0	0	-	-	-	0	2	0	0	0	-	0	-	-	0	-	-	0	0	0	0	-	0	0	-	2	2	-	0	1	0	-	2	-	0	0	0	-	-	-	0	0	-	-	0	0	-	1	0	0	-	0	-	0	-	2	0	0	-	-	-	0	0	-	1	0	0	0	0	-	-	-	-	-	0	0	0	-	-	2	-	0	-	0	-	2	0	0	-	-	0	0	1	1	0	0	-	-	-	0	2	0	0	0	-	0	-	0	0	-	-	0	0	0	0	-	0	0	-	2	1	-	0	1	0	-	2	-	0	0	0	2	-	-	0	0	-	-	0	0	-	1	0	0	-	0	-	0	-	2	0	0	-	-	-	0	0	-	0	0	0	0	0	-	-	-	-	-	0	0	0	-	-	0	-	0
11821316|F|0-58:C>G-58:C>G	TGCAGAGTCCGATGAGGAGAGGCCAGAAATAATCCGAAATAATGCATTCAAAAGAATCCGTAAGAGCAG	TGCAGAGTCCGATGAGGAGAGGCCAGAAATAATCCGAAATAATGCATTCAAAAGAATCCGTAAGAGCAG		0	0	999	58:C>G	58	0.929078	0.679389	0.820611	0.179389	0.320611	0.5	0.435639	0.294418	0.365028	7.03167	8.08209	0.976562	1	1	0	2	1	1	1	0	2	1	0	2	2	2	-	2	2	1	1	2	1	0	0	0	-	1	2	2	2	-	1	2	1	1	1	0	2	2	1	1	2	2	2	-	2	2	2	1	1	1	2	1	2	0	0	2	2	1	2	2	2	2	1	-	0	1	2	2	2	2	2	2	2	2	0	1	2	0	0	0	1	0	0	0	2	2	2	0	1	2	1	1	2	2	1	1	1	2	1	1	1	2	2	1	1	2	2	2	-	2	0	1	1	2	1	0	0	0	-	1	2	2	2	-	1	2	1	-	1	0	2	2	-	1	2	2	2	-	2	-	2	1	1	2	2	1	2	0	1	2	1	2	2	2	2	2	1	-	0	1	2	2	2	2	2	2	1	2	-	2	2	0	1	0	1	-	0	0	2	2	2	0	2	0	1	1	2	2	1	1	1	2	1	1	1	2	2	1	2	2	2	2	-	2	0	1	1	2	1	0	0	0	-	1	2	2	2	-	1	2	1	1	1	0	2	2	-	1	2	2	2	-	2	1	2	1	1	2	2	1	2	0	1	2	1	2	2	2	2	2	1	0	0	1	2	2	2	2	2	2	2	2	0	2	2	0	1	0	1	0	0	0	2	2	2	0	2	0	1	1	2	2
100023725|F|0-58:C>G-58:C>G	TGCAGATTCATTCTACTGCATTCTCTTTGCCATCTTTTGCAAAGAAGGTTCTTGAACTCAAATATGTTT	TGCAGATTCATTCTACTGCATTCTCTTTGCCATCTTTTGCAAAGAAGGTTCTTGAACTCAAATATGTTT	Chr00	28870319	1	2.08485e-027	58:C>G	58	0.531915	0.96	0.233333	0.766667	0.04	0.193333	0.0768	0.357778	0.217289	3.76705	2.81395	0.953125	0	-	-	0	0	-	-	-	0	-	2	0	-	0	-	-	-	-	0	0	0	-	-	-	-	0	0	-	-	2	-	0	-	-	0	-	0	-	1	0	0	2	0	-	0	-	0	-	0	0	-	-	0	-	0	0	0	0	-	2	1	0	0	2	0	-	0	0	-	-	-	0	2	-	0	0	2	-	-	-	-	0	-	-	0	-	0	-	0	-	-	2	-	0	0	-	-	0	0	-	-	0	0	-	2	0	0	0	-	-	-	-	0	0	0	-	-	2	-	0	0	-	0	2	-	0	-	-	-	-	0	2	1	0	0	0	0	-	0	-	0	-	0	0	-	-	0	-	-	0	0	0	-	-	-	0	0	2	-	-	0	0	0	-	-	0	0	-	0	2	2	-	-	-	-	0	-	-	0	-	0	-	2	-	-	1	0	0	0	-	-	0	0	-	-	0	0	-	2	0	0	-	-	-	-	-	-	0	0	-	-	2	-	0	0	-	-	2	-	0	-	-	0	-	-	2	1	0	0	2	0	-	0	-	0	-	0	-	-	-	0	-	-	0	0	0	-	2	1	2	0	2	0	-	-	0	0	-	-	0	2	-	-	2	2	-	-	-	-	0	-	-	0	0	0	-	2	0	-	2	0	0
7619636|F|0-58:G>T-58:G>T	TGCAGCCATATTTAGCCCATAGAGATCGATCAGTCGTTATACTGTAGACCGCGGTCCAGAATGCATTGT	TGCAGCCATATTTAGCCCATAGAGATCGATCAGTCGTTATACTGTAGACCGCGGTCCAGAATGCATTGT		0	0	999	58:G>T	58	0.411348	0.034483	0.974138	0.025862	0.965517	0.008621	0.066587	0.050386	0.058487	5.6	9.33103	1	1	-	-	1	-	-	1	-	1	0	-	1	1	-	-	-	-	-	1	-	-	-	-	-	-	-	-	-	-	1	1	-	-	1	-	-	1	1	1	-	-	1	1	1	1	1	-	1	1	-	-	-	1	-	-	-	-	-	-	1	1	1	1	-	1	1	-	1	-	-	-	-	1	-	-	1	1	-	-	-	1	1	1	-	-	1	-	-	1	1	-	1	-	1	-	-	-	1	-	-	1	-	1	0	-	1	-	-	-	-	1	1	1	-	-	-	-	-	-	-	-	-	-	1	1	-	-	1	-	-	1	1	-	-	-	1	1	1	1	-	-	1	1	1	-	-	1	-	-	1	-	-	-	-	1	1	1	-	1	-	-	1	-	-	-	-	1	-	-	2	1	-	-	-	1	1	1	-	-	1	-	-	1	1	-	1	-	1	-	-	-	1	-	-	1	-	1	0	-	1	-	-	-	-	1	-	1	-	-	-	-	-	-	-	-	-	-	1	1	-	-	1	-	-	1	1	-	-	-	1	1	1	1	-	-	1	1	1	-	-	1	-	-	1	-	-	-	1	1	1	1	-	1	-	-	1	-	-	-	-	1	-	-	1	1	-	-	-	1	1	1	-	-	1	-	-	1	1	-	1	-	1
100024922|F|0-58:G>T-58:G>T	TGCAGGAAGGGAATAAAAATGAGTAATAAAATCAATTCAAAAAGAAAGGAAATGCTAGGGATTTATTAG	TGCAGGAAGGGAATAAAAATGAGTAATAAAATCAATTCAAAAAGAAAGGAAATGCTAGGGATTTATTAG		0	0	999	58:G>T	58	0.769504	0.990783	0.0553	0.9447	0.009217	0.046083	0.018263	0.104483	0.061373	5.4812	3.5625	0.990385	-	0	0	0	0	0	-	-	0	0	0	0	0	0	-	0	-	0	-	0	0	0	0	-	0	0	0	-	0	0	0	0	0	-	0	0	-	0	0	0	-	0	0	0	-	-	0	0	0	0	0	0	0	2	0	-	0	0	0	0	0	0	0	0	-	0	0	-	0	0	0	0	0	-	0	0	0	0	0	0	0	0	0	-	0	0	0	2	-	-	0	0	2	0	-	0	0	0	0	0	-	0	0	0	0	0	-	0	-	0	-	-	-	0	0	2	2	0	0	-	-	-	0	0	0	0	0	-	0	0	-	0	-	0	-	0	0	0	0	-	0	0	0	0	0	0	0	2	0	-	0	0	0	0	-	-	0	0	-	0	0	-	0	0	0	0	0	-	-	0	-	0	0	0	0	0	0	0	0	0	0	1	0	0	0	0	2	0	-	0	0	0	-	0	-	0	0	0	0	0	0	0	-	0	-	0	-	0	-	2	0	0	0	-	0	-	0	0	0	0	0	-	0	0	-	0	-	0	-	0	0	0	0	-	0	0	0	0	0	-	0	2	0	-	0	0	0	0	0	-	0	0	-	0	-	-	0	0	0	0	0	-	0	0	0	0	0	-	0	0	0	0	0	0	0	1	0	0	0	0	2	0
7616077|F|0-58:T>C-58:T>C	TGCAGGAATTCCCATTTGCTTTGAGTCGTAGAAGTGTCAGCTACAGGATTATCAGCAGTAACATCATGC	TGCAGGAATTCCCATTTGCTTTGAGTCGTAGAAGTGTCAGCTACAGGATTATCAGCAGTAACATCATGC	Chr05	23276518	1	4.48109e-029	58:T>C	58	0.673759	0.815789	0.315789	0.684211	0.184211	0.131579	0.300554	0.432133	0.366343	4.02732	2.52941	0.941176	0	-	-	-	1	1	1	0	1	0	-	0	2	0	-	-	1	1	-	-	2	0	0	2	0	2	0	-	0	0	-	-	-	0	2	0	0	0	0	-	0	-	-	0	0	-	-	-	0	1	0	0	0	0	2	0	1	-	0	0	0	0	2	0	-	-	0	0	-	2	0	0	0	0	0	0	0	0	0	-	1	2	0	2	0	2	-	2	0	1	0	0	0	-	0	-	-	-	-	-	-	0	1	-	0	0	-	0	-	-	-	1	0	1	2	0	0	-	0	2	-	-	0	0	1	-	1	-	1	-	-	-	-	-	-	-	-	0	0	-	-	1	0	-	0	0	0	0	0	-	0	1	0	0	0	0	2	0	-	1	0	0	1	2	-	0	0	-	0	-	0	0	0	-	1	-	0	2	0	2	-	2	-	0	0	0	0	-	0	1	-	-	-	1	-	0	1	0	0	0	-	0	-	-	-	1	0	1	1	0	0	0	0	2	0	-	0	-	1	-	1	1	2	-	-	0	-	-	0	0	-	0	0	1	0	1	-	-	0	0	-	0	0	-	0	1	0	0	0	0	2	0	-	-	-	0	1	2	0	0	-	0	-	0	-	0	0	-	1	0	0	0	0	2	-	2	-	0	0	0	0	-
7612267|F|0-58:A>G-58:A>G	TGCAGGCATGAACATTCATGAATAGAGAGTAGCATAATAATTTGCCAACAAAAGATACACAGCTGGGCA	TGCAGGCATGAACATTCATGAATAGAGAGTAGCATAATAATTTGCCAACAAAAGATACACAGCTGGGCA	Chr07	3684887	1	2.08485e-027	58:A>G	58	0.687943	0.989691	0.206186	0.793814	0.010309	0.195876	0.020406	0.327346	0.173876	10.39256	5.64706	0.989583	0	-	0	2	0	-	0	0	-	0	2	0	0	-	-	-	0	0	2	-	0	-	0	0	0	0	-	0	0	0	-	-	-	0	0	0	0	0	2	0	0	2	0	-	2	0	0	-	0	0	-	-	0	0	0	-	-	0	-	0	2	0	0	0	0	-	0	2	0	0	0	-	2	0	-	2	2	-	0	-	-	0	-	0	0	-	-	-	2	0	-	2	0	-	0	-	-	2	0	0	0	-	-	0	2	2	0	-	-	-	0	0	2	-	0	0	0	0	0	0	-	-	0	0	-	-	-	0	0	0	0	0	0	0	0	2	0	-	2	0	0	-	0	-	-	-	0	0	0	0	0	-	-	0	2	1	0	0	0	-	0	2	0	0	0	-	2	0	0	0	2	-	0	-	-	0	-	0	0	-	-	-	2	0	-	2	0	-	0	-	-	2	0	0	0	-	-	0	2	2	0	-	-	-	0	0	2	-	0	0	0	0	0	0	0	0	0	0	-	-	-	0	0	0	0	0	2	0	0	2	0	-	2	0	0	-	0	0	-	-	0	0	0	0	0	-	-	0	2	1	0	0	0	-	0	2	0	0	0	0	2	0	0	0	2	-	0	-	-	0	-	0	0	0	-	-	2	0	-	2	0	-
100025335|F|0-58:T>C-58:T>C	TGCAGGGAGCTTGTTTTCACTCTTACTCTAATGATGATTTAGCTATCTAAATGCTACTTATGTGGACGA	TGCAGGGAGCTTGTTTTCACTCTTACTCTAATGATGATTTAGCTATCTAAATGCTACTTATGTGGACGA	Chr05	6375983	1	9.69986e-026	58:T>C	58	0.570922	0.080745	0.962733	0.037267	0.919255	0.043478	0.148451	0.071756	0.110104	3.53333	3.02235	1	1	-	-	-	1	1	-	1	1	1	-	1	2	2	-	-	-	1	-	-	-	1	1	1	1	-	1	-	1	1	0	1	1	1	1	1	1	1	-	-	-	1	1	-	-	1	1	0	-	1	1	1	-	1	1	1	-	1	1	-	-	-	1	-	1	1	1	-	1	1	1	1	-	-	1	-	1	-	-	-	1	-	1	1	-	-	1	1	-	1	1	-	1	1	1	1	1	-	1	1	-	1	1	1	-	-	2	0	-	-	1	1	-	-	-	1	1	1	1	-	1	-	-	1	0	1	2	-	-	1	1	1	-	1	-	1	1	-	-	-	1	-	-	1	1	1	-	-	1	1	1	-	1	-	-	-	-	-	1	-	1	-	1	1	1	1	-	1	1	-	-	-	-	-	1	-	1	1	1	-	1	1	-	-	-	-	1	1	-	1	1	-	1	-	-	1	1	1	-	1	2	2	-	-	-	1	-	-	-	1	1	1	1	-	-	-	1	1	0	1	2	1	1	1	1	1	-	-	-	1	-	-	-	1	1	0	-	-	1	1	-	1	1	1	1	-	1	-	-	-	1	-	1	1	1	-	-	1	1	1	-	-	1	-	1	-	-	-	1	-	1	-	1	-	1	1	-	1	1	-	1	1
7612322|F|0-58:G>C-58:G>C	TGCAGGTGAAATTTCCATTTTCAATTCATGCCTTCAAGTGTTGTCTCTATGCTTAGTGGTTGTAGTACT	TGCAGGTGAAATTTCCATTTTCAATTCATGCCTTCAAGTGTTGTCTCTATGCTTAGTGGTTGTAGTACT	Chr08	6457761	1	2.08485e-027	58:G>C	58	0.765957	0.564815	0.824074	0.175926	0.435185	0.388889	0.491598	0.289952	0.390775	5.47436	6.61435	0.982456	2	2	0	-	1	2	-	2	1	2	1	1	1	1	-	1	-	1	2	2	2	2	-	-	-	2	2	-	0	2	1	2	1	-	1	0	0	2	1	0	1	0	-	1	1	-	2	1	1	1	1	1	1	2	-	1	-	0	-	1	1	-	2	2	0	2	1	1	-	2	-	0	2	2	0	1	1	0	-	-	2	0	2	1	1	-	1	1	2	-	2	2	2	2	2	2	-	-	1	-	-	0	1	2	-	2	2	1	-	1	-	1	2	2	2	2	-	2	-	2	2	-	0	1	1	2	1	-	-	1	0	1	1	0	1	-	-	1	1	-	2	1	1	-	1	1	1	2	0	0	2	-	-	1	1	1	2	2	0	2	1	1	-	2	-	0	-	2	2	1	1	0	0	-	1	0	2	1	1	-	1	1	0	-	2	2	2	2	2	0	-	-	1	-	-	0	1	2	1	2	2	1	-	1	-	1	2	2	2	2	-	2	-	2	2	-	0	2	1	2	1	-	1	1	0	1	1	0	1	0	-	1	1	-	2	1	1	2	-	1	1	2	0	0	2	-	-	1	1	1	2	2	0	2	1	1	-	2	-	0	-	2	1	1	1	0	0	-	2	0	2	1	1	-	1	1	0	-	2	2	2	2
7611056|F|0-58:T>C-58:T>C	TGCAGGTTTCGGCTCAGATGGTTTTCTTGCCCCATCCATACCCCACATTTACCTGCTTTCTATTGTACT	TGCAGGTTTCGGCTCAGATGGTTTTCTTGCCCCATCCATACCCCACATTTACCTGCTTTCTATTGTACT		0	0	999	58:T>C	58	0.613475	0.942197	0.190751	0.809249	0.057803	0.132948	0.108924	0.308731	0.208828	7.07353	5.97619	0.988095	0	0	-	-	0	-	-	0	0	-	2	2	-	0	-	0	-	-	-	0	0	0	0	-	0	0	0	-	0	2	-	0	-	-	2	0	0	0	2	-	0	0	0	-	-	-	0	-	0	0	-	0	0	0	-	0	0	0	-	2	2	-	0	0	-	0	-	-	0	0	0	0	2	0	-	-	-	-	0	-	0	0	0	-	0	-	0	0	-	-	-	1	2	0	0	0	0	-	0	-	-	-	0	-	2	1	0	0	-	0	-	-	-	0	0	0	0	2	0	0	0	-	0	2	-	0	-	-	0	0	0	-	0	-	0	0	0	-	0	-	0	-	0	0	-	0	0	0	-	-	0	0	-	2	2	1	0	0	-	-	-	-	0	0	-	0	-	0	1	1	-	-	0	-	-	0	0	-	0	-	0	0	2	-	-	1	0	0	0	0	0	-	0	-	-	-	0	-	2	1	0	0	-	0	-	-	-	0	0	0	0	2	0	0	0	-	0	2	-	0	-	-	0	0	0	-	2	-	0	0	0	-	0	-	0	-	0	-	-	0	0	2	-	-	0	0	-	2	2	1	0	0	-	-	-	-	0	0	0	0	-	0	0	1	-	-	0	-	-	0	0	-	0	-	0	0	2	-	-	1	0	0
9841712|F|0-58:C>T-58:C>T	TGCAGTCAAATTTCATGGCAACCTGTGTCGCTGATGTCCCTTGTATGTTTTGGTACGTCACCCGGCTAA	TGCAGTCAAATTTCATGGCAACCTGTGTCGCTGATGTCCCTTGTATGTTTTGGTACGTCACCCGGCTAA	Chr01	27145898	1	2.08485e-027	58:C>T	58	0.730496	0.218447	0.902913	0.097087	0.781553	0.121359	0.341455	0.175323	0.258389	5.26786	6.06987	0.989362	0	1	1	1	-	-	1	1	1	2	1	-	1	1	-	1	1	1	1	1	-	-	1	1	-	-	2	1	1	-	1	-	1	1	1	1	2	1	1	-	1	1	-	1	-	1	0	2	1	-	-	2	1	0	-	-	1	1	1	1	1	1	2	1	-	1	0	-	1	1	-	1	-	1	0	-	-	-	1	1	1	1	1	1	2	1	1	0	1	-	1	1	0	1	0	1	-	1	-	1	1	2	1	2	1	1	2	1	-	1	1	1	1	1	-	-	1	-	-	-	2	1	1	-	1	-	1	1	-	1	2	1	1	-	1	1	-	1	-	1	0	2	1	-	-	1	1	0	-	1	1	1	1	1	1	1	0	1	-	-	0	-	1	1	-	1	1	1	1	-	-	-	1	1	1	1	-	1	2	1	1	0	-	1	1	1	0	1	0	1	-	1	-	1	1	2	1	2	2	1	2	-	-	1	1	1	1	1	-	0	1	-	-	-	2	-	1	-	1	-	1	1	1	1	2	1	1	-	1	1	-	1	-	1	0	2	1	-	-	2	1	0	-	1	1	1	1	1	1	1	2	1	-	-	2	-	1	1	-	1	1	1	1	-	-	-	1	1	1	1	1	1	2	1	1	0	-	1	1	1	0	1
7610776|F|0-58:C>T-58:C>T	TGCAGCTTTCGTCGGAGAAATGCTGTGCACCTGCTTCAACTCCGTCGGCTTCAACTGGCTCGCATCTCC	TGCAGCTTTCGTCGGAGAAATGCTGTGCACCTGCTTCAACTCCGTCGGCTTCAACTGGCTCGCATCTCC	Chr02	9892897	2	4.51291e-024	58:C>T	58	0.592199	0.760479	0.419162	0.580838	0.239521	0.179641	0.364301	0.48693	0.425616	7.42581	5.3908	0.945946	0	1	2	-	1	1	-	-	-	0	-	-	2	0	-	0	0	1	-	-	-	0	-	0	1	-	0	-	2	-	2	-	1	-	1	-	2	-	-	0	1	-	-	-	0	0	0	0	2	-	0	0	1	0	0	2	-	1	0	0	-	-	0	0	-	2	0	0	-	1	0	0	-	0	0	0	-	2	2	-	1	0	-	2	0	1	2	1	-	-	0	-	0	-	0	1	2	-	1	1	-	0	-	0	-	-	2	0	-	0	0	1	-	-	-	0	-	0	-	-	0	-	2	-	2	-	1	-	1	-	0	-	-	0	1	-	-	-	-	0	0	0	2	-	0	0	1	0	0	-	0	-	0	0	-	-	0	0	-	1	0	0	-	1	0	0	-	0	-	0	-	2	2	-	1	0	-	2	0	1	2	1	-	-	0	-	0	-	0	1	2	-	1	1	-	0	-	0	-	-	2	0	-	0	0	1	-	-	-	0	-	0	-	-	0	-	2	-	2	-	1	-	1	-	0	-	-	0	1	-	-	-	-	0	0	0	2	-	0	0	1	0	0	-	0	-	0	0	-	-	0	0	-	1	0	-	-	1	0	0	-	0	-	0	-	2	2	-	1	0	-	2	0	1	2	1	-	-	0	-	0	-
9841948|F|0-58:T>C-58:T>C	TGCAGAAGGTTGATGGTAGGCTATAGTTTGGATGGTTTGGCGTTCTTCAAGTGTCACATCTCTAGCTGA	TGCAGAAGGTTGATGGTAGGCTATAGTTTGGATGGTTTGGCGTTCTTCAAGTGTCACATCTCTAGCTGA		0	0	999	58:T>C	58	0.521277	0.340136	0.809524	0.190476	0.659864	0.14966	0.448887	0.30839	0.378639	5.75	5.36986	0.971429	-	-	1	-	0	0	-	-	-	1	-	1	0	0	-	-	-	2	1	-	-	-	-	0	-	1	1	1	-	1	-	2	-	-	2	0	1	-	1	1	-	1	1	2	-	1	-	0	0	-	1	1	2	1	1	-	-	1	1	-	-	-	-	-	-	0	1	-	-	1	-	1	1	1	1	-	1	1	0	1	1	2	1	2	-	0	2	1	1	-	1	-	-	-	-	-	1	-	0	0	-	-	-	1	-	-	0	0	-	-	-	2	1	-	1	1	-	-	-	-	1	1	-	1	-	2	-	-	-	-	1	1	-	1	-	1	1	2	-	-	-	0	0	1	1	1	2	1	1	-	1	-	1	-	-	-	-	-	-	0	1	-	-	1	-	1	-	1	-	-	1	1	0	1	-	1	1	2	-	0	2	1	-	-	1	-	-	-	-	-	1	-	0	0	-	-	-	1	-	-	2	0	-	-	1	2	1	-	1	1	-	-	-	1	1	1	-	1	-	2	-	-	2	-	1	1	-	1	-	1	-	2	-	-	-	0	0	1	1	1	2	1	1	-	1	-	1	-	-	-	-	-	-	0	1	-	-	1	-	1	-	1	-	-	1	1	0	1	-	1	1	2	-	0	2	1	-	-	1	-	-	-
100049983|F|0-58:C>T-58:C>T	TGCAGAGCAAGAGATGCAACCCAAACAAAACAGATAAGCCCAAATTGCTTCCAGTAAACATTCTCAAGA	TGCAGAGCAAGAGATGCAACCCAAACAAAACAGATAAGCCCAAATTGCTTCCAGTAAACATTCTCAAGA	Chr06	2962812	1	4.48109e-029	58:C>T	58	0.989362	1	0.462366	0.537634	0	0.462366	0	0.497167	0.248584	21.17192	8.38509	1	2	0	2	2	2	0	0	2	0	0	2	0	0	2	0	2	2	0	0	2	0	2	2	2	0	0	0	0	2	0	0	2	0	0	0	2	2	0	0	2	2	0	0	0	0	2	2	0	0	0	0	2	0	2	2	2	2	2	2	2	0	2	0	0	2	0	0	0	2	0	2	2	0	2	2	2	0	0	2	0	0	0	0	0	2	0	2	0	0	2	2	0	2	2	2	0	2	2	2	0	0	2	0	0	2	0	0	2	0	2	2	0	0	2	0	2	2	2	0	0	0	0	2	0	0	2	0	-	0	2	2	0	0	2	2	0	0	0	0	-	2	0	0	0	0	2	0	2	2	2	2	2	2	2	0	2	0	0	2	0	0	0	2	0	2	2	0	2	2	2	0	0	2	0	0	0	0	0	2	0	2	0	0	0	2	0	2	2	2	0	2	2	2	0	0	2	0	0	2	0	0	2	0	2	2	0	0	2	0	2	2	2	0	0	0	0	2	0	0	2	0	0	0	2	2	0	-	2	2	0	0	0	0	2	2	0	0	0	0	2	0	2	2	2	2	2	2	2	0	2	0	0	2	0	0	0	2	0	2	2	0	2	2	2	0	0	2	0	0	0	0	0	2	0	2	0	0	0	2	0	2	2
100050156|F|0-58:G>C-58:G>C	TGCAGAAAATAGCATTACTTACTGTATCTTCCTCACTCGGGGCTTCTAAATTCTCTTCGGGCACTGAAA	TGCAGAAAATAGCATTACTTACTGTATCTTCCTCACTCGGGGCTTCTAAATTCTCTTCGGGCACTGAAA	Chr14	2599191	1	4.48109e-029	58:G>C	58	1	1	0.067376	0.932624	0	0.067376	0	0.125673	0.062836	14.65537	4.30435	0.992647	2	0	0	0	0	0	0	0	0	2	0	0	0	0	0	0	0	0	0	0	0	0	0	0	0	0	2	0	0	0	0	0	0	0	0	0	2	0	0	0	0	0	0	0	0	0	0	0	0	0	0	0	0	0	0	0	0	0	2	0	0	0	0	0	0	0	0	0	2	0	0	2	0	0	0	0	0	0	0	0	0	0	0	0	0	0	0	0	0	0	0	0	0	0	2	0	0	0	0	0	0	0	0	2	0	0	0	0	0	0	0	0	0	0	0	0	0	0	0	0	2	0	0	0	0	0	0	0	0	0	2	0	0	0	0	0	0	0	0	0	0	0	0	0	0	0	0	0	0	0	0	0	2	0	0	0	0	0	0	0	0	0	0	0	0	2	0	0	0	0	0	0	0	0	0	0	0	0	0	0	0	0	0	0	0	0	0	0	2	0	0	0	0	0	0	0	0	2	0	0	0	0	0	0	0	0	0	0	0	0	0	0	0	0	2	0	0	0	0	0	0	0	0	0	2	0	0	0	0	0	0	0	0	0	0	0	0	0	0	0	0	0	0	0	0	0	2	0	0	0	0	0	0	0	0	0	0	0	0	2	0	0	0	0	0	0	0	0	0	0	0	0	0	0	0	0	0	0	0	0	0	0
100050301|F|0-58:T>C-58:T>C	TGCAGAAAGAAAATTCAGAACCTTCTAATAGATATTTCAAGTGTCATATAACTAACATTTATCTATATT	TGCAGAAAGAAAATTCAGAACCTTCTAATAGATATTTCAAGTGTCATATAACTAACATTTATCTATATT	Chr01	3608366	1	9.69986e-026	58:T>C	58	0.946809	0.981273	0.093633	0.906367	0.018727	0.074906	0.036752	0.169732	0.103242	5.54154	3.13793	0.97541	0	2	0	0	2	0	0	0	0	0	0	0	0	0	0	0	0	2	0	0	0	0	0	0	2	0	0	0	0	0	0	0	0	0	0	0	0	0	0	0	0	0	0	0	-	0	0	1	0	0	0	-	0	0	0	2	0	0	0	0	0	0	0	-	0	2	0	-	0	0	0	0	0	0	0	0	0	0	0	0	0	0	0	0	0	0	2	0	0	0	0	0	0	0	0	1	0	0	2	0	1	0	0	0	0	0	0	0	-	0	0	2	0	0	0	0	0	0	2	0	0	0	0	0	0	0	0	-	0	0	0	0	0	0	0	0	2	0	0	0	0	1	0	0	0	0	0	0	0	0	0	-	0	0	0	-	0	0	0	0	0	-	0	0	0	0	-	0	0	0	0	0	0	0	0	0	0	0	0	0	2	0	0	0	0	0	0	0	0	2	0	0	2	2	2	0	0	0	0	0	0	0	-	0	-	2	0	0	0	0	0	0	2	0	0	0	0	0	0	0	0	0	0	0	0	0	0	0	0	0	0	0	0	0	0	1	0	-	0	0	0	0	0	0	0	0	0	0	0	-	2	0	0	0	0	-	0	0	0	0	0	0	0	0	0	0	0	0	0	0	0	0	0	0	2	0	0	0	0	0	0	0
11823590|F|0-58:T>A-58:T>A	TGCAGAAATGCTCGCGATTCAGCTCTACTGGAAACTGATTTGCCAGGCCCGAGTTTGGTTGGTGTTTTG	TGCAGAAATGCTCGCGATTCAGCTCTACTGGAAACTGATTTGCCAGGCCCGAGTTTGGTTGGTGTTTTG	Chr03	1171782	1	2.08485e-027	58:T>A	58	0.98227	0.931408	0.552347	0.447653	0.068592	0.483755	0.127774	0.49452	0.311147	11.76161	5.54545	0.947761	2	2	2	1	2	0	2	2	2	1	0	0	0	0	2	0	2	2	0	0	0	2	2	2	0	0	2	0	0	0	1	0	2	0	2	2	2	0	0	2	2	0	2	0	2	2	2	2	0	0	0	2	0	0	0	2	0	0	2	0	0	0	1	2	2	2	1	2	0	2	2	1	0	2	2	2	2	2	0	2	2	0	0	2	2	2	0	0	0	0	2	0	-	0	2	2	2	1	2	1	2	0	2	1	0	0	0	0	2	0	2	2	0	0	0	0	2	2	0	0	2	0	0	0	1	0	2	-	0	0	2	0	-	2	0	0	2	0	2	0	2	2	0	2	0	2	0	0	2	2	2	0	2	0	0	2	1	2	2	0	1	2	0	2	2	1	0	2	2	0	0	2	2	2	2	0	2	2	2	2	0	0	0	2	2	0	-	0	2	2	2	1	2	1	2	0	2	1	0	0	0	0	2	0	2	2	0	0	0	0	2	2	0	0	2	0	0	0	1	0	2	0	2	0	2	0	0	2	2	0	2	0	2	2	2	2	0	0	0	2	0	0	2	2	2	2	2	0	0	2	1	2	2	0	1	2	0	2	2	2	0	2	0	0	0	2	2	2	2	0	0	2	2	2	0	0	2	2	2	0	-	0
100050553|F|0-58:T>A-58:T>A	TGCAGAAATTTCAAGTTTCCCAACAAGAAAAACTGTTATATATTGTTCTATCCTCCAATTTTTTTGGCT	TGCAGAAATTTCAAGTTTCCCAACAAGAAAAACTGTTATATATTGTTCTATCCTCCAATTTTTTTGGCT	Chr04	12723813	1	2.08485e-027	58:T>A	58	0.808511	0.855263	0.434211	0.565789	0.144737	0.289474	0.247576	0.491343	0.36946	6.10638	5.6378	0.96	-	-	0	0	0	-	0	0	2	-	1	2	1	0	0	0	0	0	2	2	0	0	-	2	0	0	0	2	0	2	-	0	0	0	-	-	0	2	0	0	-	1	0	2	2	0	0	-	2	0	0	0	1	2	0	2	2	0	0	1	2	1	2	-	2	1	0	2	2	2	0	2	1	-	0	-	-	0	-	0	0	0	-	1	0	1	0	1	2	0	0	-	0	2	-	-	0	0	0	-	0	-	2	-	1	0	0	0	0	0	0	0	2	2	0	0	-	-	0	0	0	2	0	2	-	0	0	-	-	0	0	1	0	0	-	1	0	2	1	1	0	-	2	-	0	0	1	2	0	2	0	2	0	1	2	2	2	-	2	-	0	2	2	0	0	2	1	-	-	0	-	0	0	0	0	0	-	1	0	1	0	1	2	2	0	-	0	2	-	-	0	0	0	-	0	-	2	-	1	0	0	0	0	0	0	0	2	2	0	2	-	-	0	0	0	2	0	2	-	0	0	0	-	0	0	1	0	0	-	1	0	2	1	2	0	-	2	1	0	0	1	2	0	2	0	2	0	1	2	2	2	-	2	-	0	2	2	2	0	2	1	-	0	0	-	0	0	0	0	0	-	1	0	1	0	1	2	2	0	-	0	2
7545807|F|0-58:T>C-58:T>C	TGCAGAACAATATGCATAAAGATCTAAGTAGCAATCACCTCAGTCAATGAAGCTCCTATAGAATTTCTG	TGCAGAACAATATGCATAAAGATCTAAGTAGCAATCACCTCAGTCAATGAAGCTCCTATAGAATTTCTG	Chr12	2477870	1	3.51346e-020	58:T>C	58	0.93617	0.132576	0.954545	0.045455	0.867424	0.087121	0.229999	0.086777	0.158388	4.78571	6.18987	1	0	1	1	1	1	-	1	1	1	0	1	1	1	-	1	1	1	1	1	1	1	1	1	1	1	1	2	1	1	1	1	1	1	1	1	2	1	1	1	1	-	1	1	1	1	1	1	1	1	1	1	2	1	1	2	1	1	1	2	1	1	-	0	1	1	1	1	1	1	1	1	1	1	2	2	1	1	1	1	1	1	1	1	1	1	1	1	1	1	1	0	1	2	1	0	-	1	1	1	1	1	1	1	0	1	1	1	-	1	1	1	1	1	1	1	1	1	1	1	1	2	1	2	1	1	1	1	1	-	1	-	-	-	1	-	-	1	1	1	-	1	1	1	1	1	2	1	1	0	1	2	1	2	1	1	1	2	1	1	1	1	1	1	1	1	1	1	2	1	1	1	1	1	1	1	1	1	1	1	-	1	-	1	1	0	1	2	1	0	1	1	1	1	1	1	1	1	0	1	1	1	-	1	1	1	1	1	1	1	1	1	1	1	1	2	1	1	1	1	1	1	1	1	1	1	1	-	1	-	1	1	1	1	1	1	1	1	1	1	2	1	1	0	1	2	1	2	1	1	1	2	1	1	1	1	1	1	1	1	1	1	2	1	1	1	1	1	1	1	1	1	1	1	1	1	1	1	1	0	1	2	1
7552012|F|0-58:G>A-58:G>A	TGCAGAACACAAGAAAAAGGAAGGAATCTAATACGTAGATTCAAGAAATTGTTCAGTAGTAACACCAGA	TGCAGAACACAAGAAAAAGGAAGGAATCTAATACGTAGATTCAAGAAATTGTTCAGTAGTAACACCAGA	Chr14	16150518	1	4.48109e-029	58:G>A	58	0.992908	1	0.375	0.625	0	0.375	0	0.46875	0.234375	42.68571	14.10606	1	2	0	0	0	0	0	2	2	0	2	0	2	0	2	0	0	2	0	0	0	0	2	0	0	2	0	0	2	0	0	0	0	2	2	0	2	2	0	0	2	0	0	2	0	0	2	2	2	0	0	0	0	0	2	2	2	0	0	2	0	0	0	2	2	2	0	0	0	2	0	0	0	0	0	2	0	0	0	0	2	0	0	0	2	2	0	0	0	0	2	2	0	2	0	2	0	0	0	0	2	2	2	0	2	0	0	0	2	0	0	2	0	0	0	0	2	0	2	2	0	0	2	0	0	0	0	2	-	0	2	2	0	0	2	0	0	2	0	0	0	2	2	0	2	0	0	0	2	0	2	2	0	2	0	0	0	2	2	2	0	0	0	2	0	0	0	0	0	2	0	0	0	2	2	0	0	0	2	2	0	0	0	0	2	2	0	2	0	2	0	0	0	0	2	2	2	0	2	0	0	0	2	0	0	2	0	0	0	0	2	0	2	2	0	0	2	0	0	0	0	2	2	0	2	2	0	-	2	0	0	2	0	0	2	2	2	0	0	0	0	0	2	0	2	2	0	2	0	0	0	2	2	2	0	0	0	2	0	0	0	0	0	2	0	0	0	2	2	0	0	0	2	2	0	0	0	0	2	2	0	2	0
9843081|F|0-58:T>C-58:T>C	TGCAGAAGATTTTCTCAGGTGCATGGAAAAGAAGCCAGGATTGTTGTCCAAGGCTGGATTTGCGCCTCT	TGCAGAAGATTTTCTCAGGTGCATGGAAAAGAAGCCAGGATTGTTGTCCAAGGCTGGATTTGCGCCTCT	Chr12	18488851	1	2.08485e-027	58:T>C	58	0.985816	0.996403	0.035971	0.964029	0.003597	0.032374	0.007168	0.069355	0.038261	13.63218	6.5	1	0	0	0	0	0	0	0	2	0	0	0	0	0	0	0	-	0	0	0	0	0	0	0	0	0	0	0	0	0	0	0	0	0	0	0	0	0	0	0	0	0	0	0	0	0	0	0	0	0	0	0	0	0	0	0	0	0	0	0	0	0	0	0	2	0	0	0	0	0	0	0	0	0	0	0	0	0	0	0	0	0	0	0	0	0	0	0	0	0	0	0	0	2	0	0	0	0	0	0	0	0	0	0	0	0	0	0	0	0	-	0	0	0	0	0	0	0	0	0	0	0	0	0	0	0	0	0	0	-	1	0	0	0	0	0	0	0	0	0	0	0	0	0	0	0	0	0	0	0	0	0	0	0	0	0	0	0	2	0	0	0	0	0	0	0	0	0	0	0	0	0	0	0	0	0	0	0	0	0	0	0	0	0	0	0	0	2	0	0	0	0	0	0	0	0	0	0	0	0	0	0	0	0	-	0	0	0	0	0	0	0	0	0	0	0	0	0	0	0	0	0	0	0	2	0	0	0	0	0	0	0	0	0	0	0	0	0	0	0	0	0	0	0	0	0	0	0	0	0	0	0	2	0	0	0	0	0	0	0	0	0	0	2	0	0	0	0	0	0	0	0	0	0	0	0	0	0	0	0	0	2	0
7567754|F|0-58:G>A-58:G>A	TGCAGAATCATTGGAATATATAGATTGTAGAGTATGACTTGTTGGAATGGCATAAATGGTGTTAGATTT	TGCAGAATCATTGGAATATATAGATTGTAGAGTATGACTTGTTGGAATGGCATAAATGGTGTTAGATTT	Chr15	10080621	1	2.08485e-027	58:G>A	58	0.804965	0.903084	0.136564	0.863436	0.096916	0.039648	0.175047	0.235828	0.205438	9.76172	8.28205	0.990741	-	0	0	0	0	0	-	-	0	0	1	0	-	-	0	0	0	0	2	-	0	-	-	-	0	0	0	-	-	0	0	0	0	-	0	1	0	1	0	0	1	0	0	-	1	0	0	0	0	0	-	0	0	0	0	0	0	0	0	1	-	1	0	0	0	0	0	1	0	0	-	0	0	0	-	2	0	0	0	0	0	0	0	1	0	0	0	0	2	0	-	0	0	0	-	0	0	0	0	0	0	-	0	0	1	2	0	-	0	0	-	0	2	-	0	0	-	-	0	0	0	-	-	0	0	0	0	-	0	0	0	2	0	0	-	0	0	-	-	0	0	0	0	0	-	0	0	0	-	0	0	0	0	1	-	1	0	0	0	0	0	1	0	0	-	0	0	0	0	1	0	0	0	0	0	0	0	1	0	0	0	0	0	0	-	0	0	0	-	0	0	0	0	0	-	-	0	2	1	2	0	-	0	0	-	0	2	-	0	0	-	-	0	0	0	-	-	0	0	0	0	-	0	0	0	0	0	0	1	0	0	-	-	0	0	0	0	-	-	0	0	0	-	0	0	0	0	1	-	1	0	0	0	0	0	1	0	0	-	0	0	0	0	1	0	0	0	0	0	0	0	1	0	0	0	0	0	0	-	0	0	0
100051226|F|0-58:T>G-58:T>G	TGCAGAATGAGAAGGAAAATGGGGACTAACATGAGTAATGCTATTTATATAGCTAGGGTTTTTTAGGGT	TGCAGAATGAGAAGGAAAATGGGGACTAACATGAGTAATGCTATTTATATAGCTAGGGTTTTTTAGGGT	Chr00	2477674	2	2.08485e-027	58:T>G	58	0.741135	1	0.023923	0.976077	0	0.023923	0	0.046702	0.023351	7.58555	5.83333	1	-	0	0	0	0	0	0	0	0	0	0	0	0	0	0	0	0	0	0	0	-	-	0	0	0	0	0	0	0	0	0	0	-	0	0	0	-	-	0	-	0	0	0	0	0	-	-	0	0	0	0	0	-	-	0	0	0	0	-	0	0	0	-	0	-	0	0	0	-	0	0	-	0	-	-	0	0	-	-	-	0	-	2	0	0	2	0	-	0	-	0	0	0	0	-	0	-	0	0	0	0	0	0	0	0	0	0	0	0	0	-	0	0	0	0	-	0	0	0	0	-	0	0	0	0	0	0	-	-	0	-	0	0	-	0	0	0	0	0	-	-	0	0	-	0	0	-	-	0	-	0	0	-	0	0	0	-	0	-	0	0	0	-	0	0	-	0	-	0	0	0	-	0	-	0	-	2	0	0	0	0	-	0	-	0	0	0	0	-	0	-	0	0	0	0	0	0	0	0	0	0	0	0	-	-	0	0	0	0	-	0	0	0	0	-	0	0	0	0	0	0	0	0	0	-	0	0	-	0	0	0	0	0	0	-	0	0	0	0	0	-	-	0	-	0	0	-	0	0	0	-	0	-	0	0	0	-	0	0	-	0	-	0	0	0	-	0	-	0	-	2	0	0	2	0	-	0	-	0	0	0	0
7617819|F|0-58:T>C-58:T>C	TGCAGACATATATCCTTCTCTTTCTCCTTCAGCTTTCTAAGACTAAGAGAGTAAGCCTTTTTTTTTTTT	TGCAGACATATATCCTTCTCTTTCTCCTTCAGCTTTCTAAGACTAAGAGAGTAAGCCTTTTTTTTTTTT	Chr12	21965664	1	2.71607e-021	58:T>C	58	1	0.985816	0.241135	0.758865	0.014184	0.22695	0.027966	0.365978	0.196972	17.29226	7.06024	0.985294	2	0	0	0	0	0	0	0	0	2	0	2	0	0	0	0	0	0	0	0	0	2	0	0	0	0	0	0	0	2	0	0	0	0	0	0	2	2	2	0	0	2	0	0	2	0	1	0	0	0	0	0	0	2	0	0	0	0	2	2	0	1	2	0	0	0	0	2	0	0	0	2	2	2	0	0	2	0	0	0	0	0	0	0	0	0	0	0	0	0	0	0	0	2	2	0	0	0	0	0	0	0	0	2	0	2	0	0	0	0	0	0	0	0	0	2	0	0	0	0	2	0	2	2	0	0	0	0	0	0	2	2	2	0	0	2	0	0	0	0	1	0	0	0	0	0	0	2	0	0	2	0	2	2	0	2	2	0	0	0	0	2	0	0	0	2	0	2	0	2	2	0	0	0	0	0	0	0	0	0	0	0	0	0	0	0	0	0	2	0	0	0	0	0	0	0	0	2	0	2	0	0	0	0	0	0	0	0	0	2	0	0	0	0	2	0	0	2	0	0	0	0	0	2	2	0	2	0	0	2	0	0	0	0	1	0	0	2	0	0	0	2	0	0	2	0	2	2	0	2	2	0	0	0	0	2	0	0	0	2	0	2	0	2	2	0	0	0	0	0	0	0	0	0	0	0	0	0	0	0	0	0
7557573|F|0-58:G>A-58:G>A	TGCAGAGATTTTGCTAGATCAGCTGTAACCTGAGCAACCAGCCAGTATTTATAGGAATGTTACAGATCG	TGCAGAGATTTTGCTAGATCAGCTGTAACCTGAGCAACCAGCCAGTATTTATAGGAATGTTAC	Chr04	28274666	1	3.02353e-025	58:G>A	58	0.996454	0.996441	0.765125	0.234875	0.003559	0.761566	0.007092	0.359418	0.183255	30.38746	17.12268	1	2	0	2	0	2	0	2	2	2	2	0	2	2	2	2	2	2	0	2	2	0	2	2	2	2	0	2	2	0	0	2	0	0	2	0	2	2	0	2	2	2	2	2	0	2	2	2	2	2	2	2	2	2	2	2	2	2	0	2	2	2	2	2	0	2	0	2	2	2	2	2	2	2	2	2	2	0	2	0	0	0	2	2	2	2	2	0	2	2	2	2	0	2	2	2	0	0	0	2	0	2	2	2	2	0	2	2	2	2	2	2	0	2	2	0	2	2	2	2	0	2	2	0	0	2	0	0	1	-	2	2	2	0	2	2	2	2	0	2	2	2	2	2	2	2	2	2	2	2	2	0	2	2	2	2	2	2	2	2	0	2	2	2	2	2	2	2	2	2	0	0	2	2	0	0	2	2	2	2	2	0	2	2	2	2	0	2	2	2	0	0	0	2	0	2	2	2	2	0	2	2	2	2	2	2	0	2	2	0	2	2	2	2	0	2	2	0	0	2	0	0	2	0	2	2	2	2	2	2	2	2	0	2	2	2	2	2	2	2	2	2	2	2	2	0	2	2	2	2	2	2	2	2	0	2	2	2	2	2	2	2	2	2	2	0	2	2	0	0	2	2	2	2	2	0	2	2	2	2	0	2	2
100052146|F|0-58:C>T-58:C>T	TGCAGAGCATGTGCAACCATAGAGTATACCTAGAACAGCAAAGCAAAATGAGGTATATCGTTCCAAATA	TGCAGAGCATGTGCAACCATAGAGTATACCTAGAACAGCAAAGCAAAATGAGGTATATCGTTCCAAATA	Chr15	6077578	1	2.08485e-027	58:C>T	58	0.687943	0.505155	0.664948	0.335052	0.494845	0.170103	0.499947	0.445584	0.472765	2.71171	2.62	0.931034	2	0	0	1	2	2	-	0	1	2	-	1	-	0	-	-	-	1	1	1	1	0	-	-	0	1	2	0	1	1	0	1	1	-	1	-	2	1	1	0	1	1	1	1	1	-	2	0	1	1	0	0	-	1	-	0	1	1	0	-	-	-	2	0	-	1	0	1	1	0	0	2	1	0	0	-	1	0	-	-	-	0	1	1	0	2	2	1	1	-	-	1	2	1	1	0	-	1	0	0	-	0	1	-	1	-	-	0	-	-	-	1	1	1	1	1	-	0	-	0	2	-	1	-	0	1	2	-	1	0	2	1	-	-	-	1	1	1	-	-	2	-	1	-	0	0	1	1	-	-	2	1	0	-	-	1	2	-	-	2	0	1	1	-	0	0	-	0	-	-	1	0	-	0	-	0	1	-	0	2	0	1	1	-	0	1	0	1	0	-	-	1	2	0	-	-	1	2	1	-	2	0	-	-	-	1	1	1	1	1	-	0	-	1	2	-	1	1	-	1	1	-	1	0	2	1	-	-	1	1	1	1	-	-	2	0	1	1	-	0	-	1	-	-	2	1	0	-	-	1	2	0	-	2	0	1	1	-	0	2	-	0	0	-	1	0	-	0	-	0	1	-	0	0	2	1	1	-	0	1	2	2
100052445|F|0-58:A>G-58:A>G	TGCAGAGGTATATATATCTTCTGGAAAAGATGATTCTGTACATACATTTTCATGGGTTATAATACTAAC	TGCAGAGGTATATATATCTTCTGGAAAAGATGATTCTGTACATACATTTTCATGGGTTATAATACTAAC	Chr09	23157065	1	4.48109e-029	58:A>G	58	0.989362	1	0.605735	0.394265	0	0.605735	0	0.47764	0.23882	15.67335	4.33171	0.955882	2	2	0	0	2	2	2	0	0	2	2	2	0	2	0	0	2	2	2	0	2	0	0	0	2	2	2	2	2	2	0	0	2	2	2	2	2	2	0	2	2	0	0	2	0	2	0	2	2	0	0	2	2	2	2	2	0	2	2	0	0	0	2	2	2	2	2	0	2	2	0	2	0	2	0	0	0	2	2	0	2	2	2	2	2	0	2	0	2	0	2	0	2	0	2	2	2	0	0	2	2	0	2	2	0	2	2	2	0	0	2	0	2	0	2	2	0	0	2	2	2	2	2	2	0	0	2	-	0	2	2	0	-	2	2	0	0	2	0	0	0	2	2	0	0	2	2	0	2	2	0	0	2	0	0	0	2	2	2	2	2	0	2	2	0	2	2	2	2	0	0	2	0	0	2	2	2	2	2	0	2	0	2	0	2	0	2	0	2	2	2	0	2	2	2	0	0	2	0	2	2	2	0	0	2	2	2	0	2	2	0	0	2	2	2	2	2	2	0	0	2	2	2	2	0	0	-	2	2	0	0	2	0	0	0	2	2	0	0	2	2	2	2	2	0	0	2	0	0	0	2	2	2	2	2	0	2	2	0	2	2	2	2	0	0	2	0	0	2	2	2	2	2	0	2	0	2	0	2	0	2	0
100052608|F|0-58:C>T-58:C>T	TGCAGAGTTCGTAACTTGTAAGTAAAAATGCATACCTTTGTTGTCTGATGACTGCTTGCGTTTAGTTCC	TGCAGAGTTCGTAACTTGTAAGTAAAAATGCATACCTTTGTTGTCTGATGACTGCTTGCGTTTAGTTCC		0	0	999	58:C>T	58	0.758865	0.957944	0.17757	0.82243	0.042056	0.135514	0.080575	0.292078	0.186326	4.08696	3.51111	0.958333	-	2	-	0	1	2	0	0	-	0	0	0	2	2	0	0	0	2	-	-	-	0	0	0	0	-	0	-	0	2	1	0	2	0	0	0	0	0	0	0	0	0	0	0	0	0	0	1	-	-	0	0	0	0	0	0	0	0	0	0	0	0	0	0	0	0	0	0	0	-	2	0	0	0	-	0	0	0	0	0	2	0	-	0	0	-	2	-	-	0	0	0	2	-	0	-	0	0	1	2	0	0	-	0	0	0	-	2	-	0	0	2	-	-	-	0	0	-	0	-	0	-	0	0	1	0	2	-	-	0	0	-	0	-	0	0	0	0	0	-	0	-	-	-	0	0	0	0	-	0	0	0	0	0	0	0	0	0	0	-	0	0	-	-	2	-	0	0	0	0	0	-	0	0	2	0	-	0	0	-	2	-	-	-	0	0	2	-	-	2	0	0	1	2	0	0	-	0	0	0	1	2	0	0	0	2	-	-	-	0	0	0	0	-	0	-	-	0	1	0	2	0	0	0	0	-	-	0	0	0	0	0	0	-	0	1	-	0	0	0	0	-	-	0	0	0	0	0	0	0	0	0	0	2	0	0	0	-	2	0	0	0	0	0	0	0	0	0	2	0	-	0	0	-	2	-	-	-	0	0	2	-
7557728|F|0-58:G>C-58:G>C	TGCAGATATAAGTTGGCAGATAATCCCCACAAAAGGTTGTCTCACTACTAGGCTTCCAGTCACATATCT	TGCAGATATAAGTTGGCAGATAATCCCCACAAAAGGTTGTCTCACTACTAGGCTTCCAGTCACATATCT	Chr06	16486705	1	4.48109e-029	58:G>C	58	1	0.989362	0.776596	0.223404	0.010638	0.765957	0.02105	0.34699	0.18402	17.34957	10.89781	0.970588	0	2	2	2	2	2	0	2	2	2	2	0	2	2	2	2	2	2	2	2	0	2	0	0	2	0	2	0	2	2	1	2	2	2	2	0	0	2	2	2	2	2	2	2	0	0	2	0	2	2	2	2	2	2	2	2	2	2	2	2	2	2	0	0	2	2	0	0	2	2	0	2	2	0	0	2	2	2	2	2	2	0	2	2	0	2	2	2	2	2	2	2	2	2	0	2	2	2	2	2	0	2	2	2	2	2	2	2	2	2	0	2	2	2	0	2	0	2	2	0	2	0	2	2	1	0	2	0	0	2	0	2	2	2	0	2	2	2	2	2	2	0	2	2	2	2	2	2	2	2	2	2	2	2	2	2	0	0	2	2	0	0	2	2	0	2	0	0	2	2	2	2	2	2	2	0	2	2	2	2	2	2	2	0	2	2	2	2	0	2	2	2	2	2	0	2	2	2	2	2	2	2	2	2	0	2	2	2	0	2	0	2	2	0	2	0	2	2	1	2	2	2	2	2	0	2	2	2	2	2	2	2	2	2	2	0	2	2	2	2	2	2	2	2	0	2	2	2	2	2	0	0	2	2	0	0	2	2	0	2	0	0	2	2	2	2	2	2	2	0	2	2	2	2	2	2	2	0	2	2	2	2
7619611|F|0-58:C>A-58:C>A	TGCAGATATTTTCGTACTGTATTTCAGTTGACGTGACATGATGAGTGTATACCAATTTCTGTAACTTTA	TGCAGATATTTTCGTACTGTATTTCAGTTGACGTGACATGATGAGTGTATACCAATTTCTGTAACTTTA	Chr15	20720300	1	2.08485e-027	58:C>A	58	0.925532	0.819923	0.597701	0.402299	0.180077	0.417625	0.295298	0.480909	0.388104	8.71805	6.92821	0.983871	1	0	0	2	2	2	0	2	2	0	0	0	2	2	2	0	1	2	0	1	0	2	0	0	0	0	2	2	2	0	2	2	0	1	0	0	1	0	0	2	0	-	1	0	0	2	2	2	0	2	0	1	-	-	1	0	2	2	2	1	2	-	1	2	1	0	1	0	2	0	0	2	-	-	0	0	0	2	1	0	2	2	0	2	1	0	2	2	0	2	2	0	1	2	-	0	0	1	2	2	0	0	2	0	0	-	0	2	2	0	2	2	0	1	0	-	0	0	0	0	2	2	2	0	2	2	0	1	0	2	1	0	0	2	0	-	1	0	1	0	2	2	0	2	0	1	-	-	2	2	2	0	2	1	2	2	1	2	1	2	1	0	2	0	0	2	-	-	2	1	0	2	1	0	2	2	0	2	1	0	2	2	0	1	2	0	1	2	1	0	0	2	2	2	0	0	2	0	0	-	0	2	2	0	2	2	0	1	0	-	0	0	0	0	2	2	2	0	2	2	0	1	0	2	1	0	0	2	0	-	1	0	1	0	2	2	0	0	0	1	-	-	2	2	2	2	2	1	2	2	1	2	1	2	1	0	2	0	0	2	-	-	2	1	0	2	1	0	2	2	0	2	1	0	2	2	0	1	2	0	1	2
7546390|F|0-58:G>A-58:G>A	TGCAGATCTTCGGGAAGTGCCTCTGAAACTGCAAGGGTGTAACAGCCAGGGACAAAACGTCCTGTAGAG	TGCAGATCTTCGGGAAGTGCCTCTGAAACTGCAAGGGTGTAACAGCCAGGGACAAAACGTCCTGTAGAG	Chr01	30882308	1	4.48109e-029	58:G>A	58	0.960993	0.97786	0.276753	0.723247	0.02214	0.254613	0.0433	0.400321	0.221811	23.87387	9.78889	0.969231	0	0	2	2	0	2	2	0	2	0	0	2	2	0	2	0	0	0	0	2	0	0	2	0	0	0	0	0	2	0	0	2	0	0	0	2	0	0	0	0	2	0	1	0	2	0	0	2	0	2	0	0	0	0	0	2	0	1	-	0	0	-	0	0	2	0	0	2	-	0	0	0	0	2	0	2	0	2	2	2	0	0	0	0	0	2	0	0	0	2	0	0	0	0	0	0	0	2	0	0	2	0	2	0	0	0	0	0	2	0	0	0	0	2	0	0	2	0	0	0	0	0	2	0	0	2	0	-	0	0	0	0	0	0	2	0	1	2	0	0	0	2	0	-	0	0	0	0	0	2	0	0	-	0	0	1	0	0	2	0	0	2	-	0	0	0	0	2	0	2	0	2	0	2	0	0	0	0	0	2	0	0	-	0	0	0	0	0	0	0	0	2	0	0	2	0	2	0	0	0	0	0	2	0	0	0	0	2	0	0	2	0	0	0	0	0	2	0	2	2	0	0	0	0	0	0	0	0	2	0	1	0	2	0	0	2	0	0	0	0	0	0	0	2	0	0	-	0	0	1	0	0	2	2	0	2	-	0	2	0	0	2	0	2	2	2	0	2	0	0	0	0	0	2	0	0	-	0	0	0	0	0
9843324|F|0-58:G>C-58:G>C	TGCAGATGAGATAGCAGAGGCAGTTCACCACATTCTCAGAGGAATAGAGGAAGAAGAGGTCACTATAAT	TGCAGATGAGATAGCAGAGGCAGTTCACCACATTCTCAGAGGAATAGAGGAAGAAGAGGTCACTATAAT	Chr08	1373990	1	1.25476e-024	58:G>C	58	0.723404	0.627451	0.602941	0.397059	0.372549	0.230392	0.467512	0.478806	0.473159	7.62963	6.60811	0.97	1	0	0	-	-	0	0	2	-	1	1	-	0	2	2	1	0	-	0	-	2	1	1	2	1	0	-	-	2	0	0	0	2	2	2	1	1	0	-	1	-	-	0	2	1	1	-	2	-	1	1	1	0	1	-	1	-	-	0	-	1	-	-	2	1	2	1	1	1	2	0	-	-	-	2	1	0	0	0	-	0	0	2	0	-	1	0	2	0	2	1	0	1	0	1	0	-	-	-	-	0	2	-	-	1	-	-	2	2	-	0	-	0	-	0	1	1	1	1	2	-	0	2	0	0	0	0	-	2	1	1	-	-	1	-	-	0	2	1	0	-	2	-	2	1	1	0	1	0	2	1	-	0	-	1	-	-	2	1	0	1	1	1	2	0	-	-	-	1	1	0	0	2	-	0	0	0	0	-	1	0	2	-	0	1	0	1	0	1	0	-	-	-	-	0	2	-	1	1	-	-	2	2	1	0	-	2	1	0	1	1	1	1	0	-	0	2	0	0	0	0	2	2	1	1	-	-	1	-	-	0	2	1	0	-	2	-	0	1	1	0	1	0	2	-	-	0	-	1	-	-	2	1	2	1	1	1	2	0	0	-	-	1	1	0	0	0	-	0	0	2	0	-	1	0	2	-	0	1	0	1	0
15733048|F|0-58:T>G-58:T>G	TGCAGATGAGTAACAAAGGCCATCAGTAGCACAAAAATGTTTCGACAGAAGAGGTAAATGAATATAATA	TGCAGATGAGTAACAAAGGCCATCAGTAGCACAAAAATGTTTCGACAGAAGAGGTAAATGAATATAATA	Chr04	11046642	1	2.08485e-027	58:T>G	58	0.510638	0.875	0.125	0.875	0.125	0	0.21875	0.21875	0.21875	7.17763	6.5	1	0	-	0	0	-	1	-	0	-	0	-	-	-	-	0	0	0	1	-	-	-	0	0	0	0	-	0	0	-	-	-	-	1	-	-	0	-	-	-	0	0	-	-	-	0	0	-	1	-	-	0	0	-	0	0	0	-	0	0	-	0	0	-	0	-	-	0	0	-	-	-	0	-	-	0	0	-	0	0	0	1	0	-	0	0	0	1	-	-	0	0	-	0	-	0	-	0	0	-	-	-	0	-	0	0	-	-	-	0	0	0	1	-	-	-	0	0	0	0	-	0	0	0	-	-	-	1	-	-	0	-	-	-	0	0	-	-	-	0	0	-	1	-	-	0	0	-	0	0	0	-	-	0	-	0	-	-	0	-	1	0	0	-	-	-	0	-	-	-	0	-	0	-	0	1	0	-	0	0	0	1	-	-	-	0	-	0	-	0	-	0	0	-	-	-	0	-	0	0	-	-	-	0	0	0	1	-	-	-	0	0	0	0	-	0	0	-	-	-	-	1	-	-	0	-	-	-	0	0	-	-	-	0	0	-	1	-	-	0	0	-	0	0	0	-	-	0	-	0	-	-	0	-	1	0	0	-	-	-	0	-	-	0	0	-	0	-	0	1	0	-	0	0	0	1	-	-	-	0	-	0	-
100053171|F|0-58:C>T-58:C>T	TGCAGATGATGGTTCATTTTGATGGACGAGAGCGAACATTAGAAGAATGGGTAAAAATCTTCAATGATG	TGCAGATGATGGTTCATTTTGATGGACGAGAGCGAACATTAGAAGAATGGGTAAAAATCTTCAATGATG	Chr02	10543908	1	4.48109e-029	58:C>T	58	0.815603	0.986957	0.034783	0.965217	0.013043	0.021739	0.025747	0.067146	0.046446	3.69928	3.55556	1	0	0	0	0	0	0	0	0	0	0	-	-	0	0	0	-	-	0	-	0	-	0	0	0	0	-	0	0	0	0	0	0	-	0	-	0	0	-	-	0	0	0	0	-	0	0	0	0	-	0	0	0	0	1	-	0	0	0	0	0	0	-	0	-	0	-	0	0	-	0	0	0	-	0	2	0	0	0	0	0	0	-	-	0	0	0	0	1	0	0	0	-	0	0	0	0	0	0	0	0	0	0	0	0	-	-	0	0	0	-	0	0	0	0	0	-	0	0	-	-	0	0	-	0	0	0	0	0	-	0	0	0	-	-	0	0	0	0	0	-	-	0	0	0	0	0	0	1	0	0	-	0	0	0	0	0	0	0	-	0	0	0	-	0	0	-	-	0	-	0	-	0	0	0	0	0	-	0	-	-	0	2	0	0	0	-	0	-	0	0	0	0	0	0	0	0	0	-	0	0	0	0	0	0	0	0	0	0	0	2	0	0	0	0	0	0	0	0	0	0	0	0	0	0	0	0	0	0	0	0	0	0	0	0	0	0	0	0	0	0	0	2	0	0	0	0	0	0	-	-	0	0	0	0	0	0	-	0	0	0	0	0	0	-	0	0	0	0	0	0	0	0	0	0	0	2	-	0	0	0	0	0
7557857|F|0-58:G>C-58:G>C	TGCAGATGTTATTTTGGGCCAGTTTGATCTTTATCGACAGGTTTGCTTTATATAAGGGGTTGTGATGTA	TGCAGATGTTATTTTGGGCCAGTTTGATCTTTATCGACAGGTTTGCTTTATATAAGGGGTTGTGATGTA	Chr05	5184208	1	4.48109e-029	58:G>C	58	1	1	0.265957	0.734043	0	0.265957	0	0.390448	0.195224	34.21246	11.87778	1	2	0	0	0	0	0	0	2	0	2	0	0	0	2	0	0	0	0	0	0	0	2	2	2	0	0	2	0	0	0	0	0	0	0	0	2	2	0	0	2	0	0	0	0	0	0	2	0	0	0	2	2	0	0	2	0	0	0	0	0	0	0	2	0	2	0	2	0	0	0	0	2	0	2	2	0	0	0	0	0	0	0	2	0	2	0	0	0	0	0	0	0	2	0	2	0	0	0	0	0	0	2	0	2	0	0	0	2	0	0	0	0	0	0	0	0	2	2	0	0	2	0	2	0	0	0	0	0	0	2	2	0	0	2	0	0	0	0	0	0	2	0	0	0	2	2	0	0	2	0	2	0	0	0	0	0	2	2	2	0	2	0	0	0	0	2	0	2	2	0	0	0	0	0	0	0	2	0	2	0	0	0	0	0	0	0	2	0	2	0	0	0	0	0	0	2	0	2	0	0	0	2	0	0	0	0	0	0	0	0	2	2	0	0	2	0	0	0	0	0	0	0	0	2	2	0	0	2	0	0	0	0	0	0	2	0	0	0	2	2	0	0	2	0	2	0	0	0	0	0	2	2	2	0	2	0	0	0	0	2	0	2	2	0	0	0	0	0	0	0	2	0	2	0	0	0	0	0	0	0	2	0
100053644|F|0-58:A>G-58:A>G	TGCAGATTGTTGATATCATGGGTGATAGGATTGGACAACCACTGAAAGTAGTTGTGACAAGAAGGCATA	TGCAGATTGTTGATATCATGGGTGATAGGATTGGACAACCACTGAAAGTAGTTGTGACAAGAAGGCATA	Chr15	9064577	1	9.69986e-026	58:A>G	58	0.996454	0.725979	0.950178	0.049822	0.274021	0.676157	0.397867	0.09468	0.246273	8.89062	4.92537	0.970588	2	2	1	2	1	2	2	2	2	1	1	2	2	2	1	1	2	2	2	2	2	2	2	2	1	2	1	2	2	2	2	1	0	2	1	2	2	2	2	2	1	2	2	2	2	2	2	2	2	2	0	2	2	1	2	2	2	1	2	2	2	2	2	2	2	2	2	2	2	2	-	1	2	2	2	2	2	1	1	1	2	1	2	1	2	1	1	1	2	2	0	2	0	2	2	2	1	2	1	2	2	2	2	1	1	2	1	0	1	1	2	2	2	2	2	1	2	2	1	2	1	2	2	0	2	1	2	0	1	1	2	0	2	2	1	2	2	2	2	2	2	2	2	2	0	2	2	1	2	2	1	2	2	2	2	1	0	0	2	2	2	2	2	2	1	1	2	2	2	2	2	1	1	1	2	1	2	1	2	1	1	1	2	2	2	2	2	2	2	2	1	2	1	2	2	2	2	1	1	2	1	2	1	1	2	2	2	2	2	1	2	2	1	2	1	2	2	0	2	1	2	2	1	1	2	2	2	2	1	2	2	2	2	2	2	2	2	0	0	2	2	1	2	2	1	2	2	2	2	1	2	2	2	2	2	2	2	2	1	1	2	2	1	2	2	1	1	1	2	1	2	1	2	1	1	1	2	2	2	2	2	2
100053789|F|0-58:G>T-58:G>T	TGCAGCAAAACATAGGAATAAATAAAATCATCAAATTAGAAAGGGAGAGAAATAATTAGAATTTATATT	TGCAGCAAAACATAGGAATAAATAAAATCATCAAATTAGAAAGGGAGAGAAATAATTAGAATTTATATT	Chr13	3275926	1	2.08485e-027	58:G>T	58	0.684397	0.963731	0.072539	0.927461	0.036269	0.036269	0.069908	0.134554	0.102231	3.23348	2.52941	0.987805	0	0	0	0	2	0	-	0	0	0	0	0	1	0	-	-	0	0	0	0	-	0	0	0	-	-	0	0	0	-	0	0	0	-	0	0	-	0	0	-	0	0	0	0	0	0	-	2	0	-	-	-	0	-	0	0	0	-	0	0	-	0	-	0	0	0	0	0	0	0	0	-	0	0	-	0	0	-	0	-	1	0	0	-	0	-	2	0	0	0	0	0	-	0	0	-	-	0	0	1	-	0	0	0	-	0	2	0	-	-	0	0	0	0	-	-	0	0	-	-	0	0	0	-	0	0	0	-	0	0	-	0	-	-	0	0	0	0	0	-	-	1	0	0	-	-	0	-	0	0	0	0	0	0	-	-	0	-	0	-	0	0	0	0	0	-	0	0	0	-	0	-	-	-	1	0	-	-	0	-	0	0	0	0	0	0	-	0	0	-	-	0	0	-	-	0	0	0	0	0	1	0	-	-	0	2	0	0	-	-	0	0	-	-	0	0	0	-	0	0	0	-	0	0	-	0	0	-	0	0	0	0	-	-	-	2	0	0	-	-	0	-	0	0	-	0	0	0	-	-	0	0	0	0	0	0	0	0	0	-	0	0	-	0	0	-	-	-	1	0	0	-	0	-	0	2	0	0	0	0	-	0
100053860|F|0-58:T>C-58:T>C	TGCAGCAAAGGATGTCCAGACAGCATTCGCAGGTTTCATAACAGCAGCAGCAGCAACATAGTGCGAACA	TGCAGCAAAGGATGTCCAGACAGCATTCGCAGGTTTCATAACAGCAGCAGCAGCAACATAGTGCGAACA	Chr11	5643945	1	2.08485e-027	58:T>C	58	0.992908	1	0.189286	0.810714	0	0.189286	0	0.306913	0.153457	36.47863	10.73529	1	0	0	2	0	0	0	0	0	2	2	0	0	0	0	0	0	0	0	0	0	0	0	0	0	2	0	2	0	0	0	0	2	0	0	0	0	0	0	0	0	2	0	2	0	2	0	0	0	0	2	0	0	0	2	0	0	0	2	0	0	0	0	0	0	2	0	0	2	0	0	0	0	0	0	0	2	0	0	2	0	0	2	0	0	0	0	0	2	0	2	0	0	2	2	0	0	2	0	0	0	0	0	2	2	0	0	0	0	0	0	0	0	0	0	0	2	0	0	2	0	2	0	0	0	0	2	0	-	0	0	0	0	0	0	2	0	2	0	0	0	0	0	0	0	0	0	0	2	0	0	0	0	0	0	0	0	0	0	2	0	0	2	0	0	0	0	0	0	0	0	0	0	0	0	0	2	0	0	0	0	0	2	0	0	0	0	2	2	0	0	2	0	0	0	0	0	2	2	0	0	0	0	0	0	0	0	0	0	0	2	0	0	2	0	2	0	0	0	0	2	0	0	0	0	0	0	-	0	2	0	2	0	0	0	0	0	0	0	0	0	0	2	0	0	0	0	0	0	0	0	0	0	2	0	0	2	0	0	0	0	0	0	0	0	0	0	0	0	0	2	0	0	0	0	0	2	0	0	0	0	2	2
7625899|F|0-58:G>A-58:G>A	TGCAGCAGCAGCAAGAAGACGACGAATCAAAGGCGGCGGAAGCGGAAACGGAAACGGCGGACCTGTCGT	TGCAGCAGCAGCAAGAAGACGACGAATCAAAGGCGGCGGAAGCGGAAACGGAAACGGCGGACCTGTCGT		0	0	999	58:G>A	58	0.98227	1	0.382671	0.617329	0	0.382671	0	0.472468	0.236234	12.01729	4.88462	0.992647	0	0	0	2	2	0	0	2	2	0	2	0	0	2	0	0	0	0	0	2	2	2	2	0	0	2	0	0	2	2	0	0	0	0	0	2	0	2	0	0	2	2	0	2	0	0	0	0	0	2	0	0	2	0	0	2	0	2	0	2	2	2	0	2	0	0	0	2	2	0	2	0	0	0	0	0	2	0	0	2	0	0	0	0	0	2	0	0	0	0	0	2	0	2	0	0	2	2	2	0	0	2	2	0	2	2	2	2	0	0	0	0	0	2	2	0	2	2	0	2	0	0	2	0	0	0	0	-	-	0	0	2	-	2	2	2	0	2	2	-	0	0	0	0	0	0	2	0	0	0	0	0	0	2	2	2	0	2	0	0	0	0	2	0	2	0	2	0	2	0	2	0	0	2	0	0	0	0	0	2	0	0	2	0	0	2	0	2	0	0	2	2	2	0	0	2	2	0	2	2	0	2	0	0	0	0	0	2	2	0	2	2	0	2	0	0	2	2	0	0	0	0	0	0	0	2	-	2	2	2	0	2	2	0	0	0	0	0	0	0	2	0	0	0	0	0	0	2	2	2	0	2	0	0	2	0	2	0	2	0	2	0	0	0	2	0	0	2	0	0	0	0	0	2	0	0	2	0	0	2	0	2
100054435|F|0-58:A>G-58:A>G	TGCAGCAGCTCTTACTTGTTCCTCCACCGTTTGCACCTAACTCATATATTGGAATAGGATAAGTCATGA	TGCAGCAGCTCTTACTTGTTCCTCCACCGTTTGCACCTAACTCATATATTGGAATAGGATAAGTCATGA	Chr14	7213595	1	4.48109e-029	58:A>G	58	0.93617	0.943182	0.287879	0.712121	0.056818	0.231061	0.10718	0.410009	0.258594	11.71704	6.8764	0.984127	2	0	0	0	2	0	0	2	0	2	0	0	0	1	0	0	0	0	0	0	0	1	2	2	2	0	2	0	0	0	-	0	0	0	0	2	0	0	0	2	0	0	0	0	0	2	0	0	0	0	2	2	0	-	2	1	0	0	1	0	0	0	2	0	2	0	0	0	0	0	2	-	0	2	2	0	0	0	0	0	2	2	0	0	1	0	0	-	0	2	2	0	0	0	2	0	0	0	0	0	0	1	0	2	0	0	0	1	0	0	0	0	0	0	0	-	2	2	2	0	0	0	2	0	-	0	0	-	0	0	0	0	-	2	0	0	0	2	0	-	0	0	0	0	2	2	0	-	0	2	2	0	1	0	0	0	2	2	2	0	0	0	0	0	1	-	0	2	2	0	0	0	0	0	0	2	0	0	1	0	0	-	0	-	2	0	0	0	2	0	-	0	0	0	0	1	0	2	0	0	0	1	0	0	0	0	0	0	0	-	2	2	2	0	2	0	0	0	-	0	0	0	0	0	2	0	0	2	0	0	0	0	0	0	0	0	0	0	2	2	0	-	0	2	2	0	1	0	0	0	2	2	2	0	0	0	0	0	2	0	0	2	0	0	0	0	0	1	0	2	0	0	1	0	0	-	0	0	2	0	0	0
100054913|F|0-58:T>G-58:T>G	TGCAGCCAATTGAGCTCCTTTTGCTGTATATTCAGAAAAAGAAAATGTTACTGTTTTTTGTTACTAAAT	TGCAGCCAATTGAGCTCCTTTTGCTGTATATTCAGAAAAAGAAAATGTTACTGTTTTTTGTTACTAAAT	Chr11	3399243	1	9.69986e-026	58:T>G	58	0.528369	0.120805	0.932886	0.067114	0.879195	0.053691	0.212423	0.12522	0.168821	10.26087	8.95266	1	-	-	-	1	2	0	-	-	1	-	1	1	-	-	1	-	-	1	1	1	1	-	-	-	-	1	1	-	-	1	-	1	2	1	1	-	-	1	1	-	-	1	1	-	-	-	1	0	-	1	-	1	-	-	-	2	1	-	-	1	1	1	-	-	1	1	-	-	1	1	-	1	-	1	-	-	1	-	1	-	2	1	-	-	1	-	1	-	1	-	-	1	-	1	-	-	1	1	2	1	-	-	1	-	1	1	1	-	1	-	1	1	1	1	1	-	-	-	-	1	1	-	1	1	-	1	2	-	1	-	-	1	-	-	-	1	1	-	1	-	1	0	-	1	-	1	-	-	-	-	1	1	-	1	1	1	-	-	1	0	-	-	1	1	-	1	1	1	-	1	1	-	-	-	0	1	-	-	1	0	1	-	1	-	-	1	-	1	-	-	1	1	2	1	-	-	1	-	1	1	1	-	1	-	1	1	1	1	1	-	-	-	-	1	1	-	-	1	-	1	2	1	1	-	-	1	1	-	-	1	1	-	1	-	1	0	-	1	-	1	-	-	-	-	1	1	-	1	1	1	-	-	1	0	-	0	1	1	-	1	1	1	-	1	1	-	-	-	0	1	-	-	1	-	1	-	1	-	-	1	-	1
7562436|F|0-58:G>T-58:G>T	TGCAGCCGCCGCCGCCGCATCTGACGGTGGTCAAAACGGCGGCGGAGTTCCCGGCGAAGCAGTACGGGG	TGCAGCCGCCGCCGCCGCATCTGACGGTGGTCAAAACGGCGGCGGAGTTCCCGGCGAAGCAGTACGGGG	Chr00	56300532	1	4.48109e-029	58:G>T	58	0.943262	0.981203	0.093985	0.906015	0.018797	0.075188	0.036887	0.170304	0.103595	17.87768	6.9375	1	0	0	0	0	2	0	0	0	0	0	0	0	2	1	0	0	0	2	0	0	0	0	0	0	0	0	0	0	0	0	2	-	2	0	0	0	0	0	0	0	-	0	0	0	0	0	0	2	0	0	0	0	0	0	0	0	0	0	-	2	0	0	0	0	0	2	0	0	0	0	0	0	0	0	0	0	0	0	0	0	0	0	0	0	0	0	-	0	0	0	0	0	0	0	0	0	0	0	2	2	0	0	0	0	0	0	1	1	0	0	0	2	0	0	0	0	0	0	0	0	0	0	0	0	2	-	2	-	0	0	0	0	0	0	-	0	0	0	0	-	0	2	0	0	0	0	0	0	0	0	0	0	-	0	0	0	0	0	0	0	0	0	0	0	0	0	0	0	0	0	0	0	-	0	0	0	0	0	0	0	-	0	0	0	0	0	0	0	0	0	0	0	2	2	0	0	0	0	0	0	1	1	0	0	0	2	0	0	0	0	0	0	0	0	0	0	0	0	2	-	2	0	0	0	0	0	0	0	-	0	0	0	0	0	0	2	0	0	0	0	0	0	0	0	0	0	-	0	0	0	0	0	0	0	0	0	0	0	0	0	0	0	0	0	0	0	-	0	0	0	0	0	0	0	-	0	0	0	0	0	0	0
9845143|F|0-58:G>T-58:G>T	TGCAGCCGCCTCGCCGCAAGACTTTTCACCAAATTGAGGTTTTTGTTGGTATATACAAGCTGCATGCAG	TGCAGCCGCCTCGCCGCAAGACTTTTCACCAAATTGAGGTTTTTGTTGGTATATACAAGCTGCATGCAG	Chr11	17173091	1	9.69986e-026	58:G>T	58	0.812057	0.877729	0.371179	0.628821	0.122271	0.248908	0.214641	0.46681	0.340726	5.77236	3.60377	0.960784	-	-	1	0	-	-	0	-	0	1	2	0	0	-	0	0	0	0	0	0	0	2	0	2	0	0	2	0	-	0	1	2	-	0	2	0	1	0	0	-	1	-	0	2	2	0	1	-	-	-	1	0	0	2	-	-	0	1	-	0	2	0	-	0	0	-	0	1	0	0	2	1	-	2	1	1	0	0	0	0	0	0	2	2	2	2	0	2	0	0	2	0	2	0	-	-	0	0	-	0	0	1	0	1	2	0	0	-	0	0	0	-	0	0	0	2	0	0	0	0	2	0	-	0	2	2	-	-	0	2	1	0	-	-	1	-	0	2	0	-	1	-	-	0	1	0	0	2	-	0	1	0	-	0	2	0	-	0	0	-	0	2	0	0	2	1	0	2	2	0	-	0	0	0	0	0	2	0	2	0	0	1	0	0	2	0	2	0	-	-	0	0	-	0	0	1	0	1	2	0	0	-	0	0	0	0	0	0	0	2	0	0	0	0	2	0	-	0	2	2	-	0	2	2	1	0	-	-	1	-	0	2	0	0	1	-	-	0	1	0	0	2	-	0	1	0	-	0	0	0	-	0	0	-	0	2	0	0	2	2	0	2	2	0	0	0	0	0	0	0	2	2	2	2	0	2	0	0	2	0	2	0
7553136|F|0-58:G>C-58:G>C	TGCAGCCTTGTTCATCTAATATAATAGCACTTGAGAGGCTTTTGGTTTCATTTGTAAGGTTACAGATCG	TGCAGCCTTGTTCATCTAATATAATAGCACTTGAGAGGCTTTTGGTTTCATTTGTAAGGTTAC		0	0	999	58:G>C	58	0.996454	0.978648	0.13879	0.86121	0.021352	0.117438	0.041793	0.239055	0.140424	21.59827	5.45652	0.992647	0	0	2	0	0	0	0	2	0	0	0	0	0	1	0	0	0	0	0	0	0	2	2	2	0	0	0	0	2	0	0	2	0	0	0	2	0	0	0	2	1	0	0	0	0	0	0	0	0	0	0	0	0	0	0	2	0	0	0	0	0	0	0	2	2	0	0	0	0	0	2	0	0	0	0	0	0	0	2	0	0	0	0	0	0	0	0	0	0	0	0	0	0	0	0	0	2	0	0	0	0	2	0	0	0	2	-	1	0	0	0	0	0	0	0	0	2	0	0	0	0	0	2	0	0	2	0	0	0	2	0	0	0	2	1	0	0	0	0	0	0	0	0	0	0	0	0	0	0	0	0	0	0	0	0	0	0	2	0	0	0	0	0	0	2	0	0	0	0	0	0	0	0	0	0	0	0	0	0	0	0	0	0	0	0	0	0	0	0	0	2	0	0	0	0	0	0	0	0	0	0	1	0	0	0	0	0	0	0	0	2	0	0	0	0	0	2	0	0	2	0	0	0	2	0	0	0	2	1	0	0	0	0	0	0	0	0	0	0	0	0	0	0	0	0	0	0	0	0	0	0	2	2	0	0	0	0	0	2	0	0	0	0	0	0	0	0	0	0	0	0	0	0	0	0	0	0	0	0	0	0	0
14314511|F|0-58:G>A-58:G>A	TGCAGCTATCAAAATCCAAAGTGCTTATCGTGCTTACCTTGTAAGCATCTGCTACATTGTTTTCTCTTT	TGCAGCTATCAAAATCCAAAGTGCTTATCGTGCTTACCTTGTAAGCATCTGCTACATTGTTTTCTCTTT	Chr15	2289538	1	4.48109e-029	58:G>A	58	1	0.992908	0.599291	0.400709	0.007092	0.592199	0.014084	0.480283	0.247183	30.99716	8.66507	0.977941	0	2	0	2	2	0	2	2	2	0	2	2	2	2	2	0	2	2	2	2	2	2	2	2	0	2	0	2	0	2	2	0	0	2	0	2	2	2	2	0	2	2	2	2	0	0	0	2	2	2	0	0	2	0	2	2	2	0	0	2	2	2	0	0	2	0	0	0	0	0	0	0	2	2	2	2	2	0	0	0	2	2	2	0	2	0	2	0	2	2	0	0	2	2	0	2	0	2	2	2	2	0	2	0	2	2	2	2	2	0	0	2	2	2	2	0	0	2	0	2	0	2	2	2	2	0	0	1	0	0	2	2	1	0	0	2	2	2	2	2	0	2	2	2	0	0	2	0	2	2	0	2	0	2	2	2	0	0	2	0	0	0	0	0	0	0	2	2	2	2	2	0	0	0	2	2	2	0	2	0	2	0	2	2	0	2	2	2	0	2	0	2	2	2	2	0	2	0	2	2	2	2	2	0	0	2	2	2	2	2	0	2	0	2	0	2	0	2	2	0	0	2	0	0	2	2	2	0	0	2	2	2	2	2	0	2	2	2	0	0	2	0	2	2	0	2	0	2	2	2	0	0	2	0	0	0	0	0	0	2	2	2	0	2	2	0	0	0	2	2	2	0	2	0	2	0	2	2	0	2	2	2
7540606|F|0-58:A>G-58:A>G	TGCAGCTTGTTTATGTGGAACGACCCATCGGCTTCCACCACCTCCTTGAAATCTTGCAAGCTCGGCGCA	TGCAGCTTGTTTATGTGGAACGACCCATCGGCTTCCACCACCTCCTTGAAATCTTGCAAGCTCGGCGCA	Chr06	19186322	1	9.69986e-026	58:A>G	58	0.890071	0.099602	0.988048	0.011952	0.900398	0.087649	0.179362	0.023619	0.10149	7.58065	4.21173	0.974576	1	2	1	1	2	2	1	1	1	1	1	1	1	2	1	1	1	2	1	1	1	1	1	-	-	1	1	1	1	1	1	1	2	1	1	1	1	1	1	-	1	1	1	1	1	1	1	1	1	-	1	-	1	1	1	1	1	1	1	1	1	1	1	1	1	2	1	1	1	1	1	1	1	1	1	1	1	1	1	1	2	-	1	1	1	1	1	1	-	1	1	1	1	1	-	2	1	1	0	-	1	1	1	1	1	1	2	2	-	1	-	0	1	1	1	1	1	1	-	1	-	-	1	1	1	1	2	1	-	1	1	-	1	-	1	-	1	-	1	-	1	1	1	1	1	-	1	1	1	1	1	1	1	1	1	1	1	1	1	0	1	1	1	-	1	1	1	1	1	1	-	1	1	1	2	-	1	1	1	1	1	1	1	1	1	1	1	1	1	2	1	1	2	1	1	1	1	1	1	1	2	2	1	1	1	2	1	1	1	1	1	1	-	1	1	1	1	1	1	1	2	1	1	1	1	-	1	-	1	1	1	1	1	1	1	1	1	1	1	1	-	1	1	1	1	1	1	1	1	1	1	1	1	2	1	1	-	1	1	1	1	1	1	1	1	1	1	2	2	-	1	1	1	1	1	1	1	-	1	1	1	1
7559775|F|0-58:C>T-58:C>T	TGCAGGAAGGCCATATATAGTTCTTCAGATTCCTGAGAATGGGAATCCAGAAGGCCTGCGGTTTACCTT	TGCAGGAAGGCCATATATAGTTCTTCAGATTCCTGAGAATGGGAATCCAGAAGGCCTGCGGTTTACCTT	Chr14	1413075	1	4.48109e-029	58:C>T	58	0.882979	0.939759	0.269076	0.730924	0.060241	0.208835	0.113224	0.393348	0.253286	6.41581	4.3253	0.975	0	0	1	-	0	0	0	0	2	0	1	0	2	0	0	0	0	0	0	0	0	0	0	2	2	0	2	0	-	0	2	2	0	0	-	0	0	0	-	-	2	0	0	-	2	0	0	0	0	2	0	0	0	1	0	0	0	2	-	0	2	1	0	0	1	2	0	2	0	0	0	2	0	2	0	2	0	0	1	0	0	2	0	0	0	0	2	-	0	2	0	0	0	2	2	0	2	-	0	0	0	0	2	0	1	0	1	0	-	0	0	0	0	0	0	1	0	0	2	0	2	0	0	0	2	2	0	0	0	0	0	0	-	-	2	0	0	-	0	0	0	0	0	0	0	0	0	1	0	0	0	0	-	0	2	-	0	0	1	0	0	2	0	0	2	2	0	0	-	-	0	0	-	0	0	2	0	0	0	0	2	-	-	0	0	0	0	2	0	0	2	-	-	0	0	0	2	0	1	0	2	0	-	0	0	0	0	0	0	1	0	0	2	0	2	0	-	0	2	2	0	0	0	0	0	0	-	-	2	0	0	-	0	0	0	0	0	0	0	0	0	1	0	0	0	0	-	0	2	-	0	0	1	0	0	2	0	0	2	2	0	2	0	-	0	0	-	0	0	2	0	0	0	0	2	-	-	0	0	0	0	2
7615299|F|0-58:T>C-58:T>C	TGCAGGAGTACATTATATTCTTTTCCCGATTATTAGCATCAAATATCCCCCCATCCTCTATTTTGCATT	TGCAGGAGTACATTATATTCTTTTCCCGATTATTAGCATCAAATATCCCCCCATCCTCTATTTTGCATT		0	0	999	58:T>C	58	0.77305	0.059633	0.981651	0.018349	0.940367	0.041284	0.112154	0.036024	0.074089	3.76471	6.22932	0.990566	-	1	1	1	-	1	1	1	1	2	1	1	-	-	1	1	1	1	1	2	1	1	1	-	1	1	-	1	1	1	-	-	1	1	-	-	1	1	1	1	1	1	1	-	1	1	0	1	1	1	1	1	1	-	1	1	1	1	2	-	1	1	1	1	1	1	-	1	1	1	1	-	1	1	1	1	1	1	1	1	1	1	1	0	-	-	-	-	1	1	1	-	1	1	-	1	-	1	-	1	1	1	1	2	1	1	-	-	1	1	1	1	1	1	1	-	1	1	1	1	-	1	1	1	-	-	1	-	-	1	1	1	-	1	1	1	1	-	1	-	0	1	1	1	1	1	1	-	1	1	2	1	2	-	1	-	1	1	1	1	-	1	1	1	1	-	1	1	1	1	1	1	1	1	1	1	1	-	-	-	-	-	1	1	1	-	1	1	-	1	1	1	-	1	1	1	1	2	1	1	1	-	1	1	1	1	1	1	1	-	1	1	1	1	-	1	1	1	-	-	1	1	-	1	1	1	-	1	1	1	1	-	1	1	0	1	1	1	1	1	1	-	1	1	2	1	2	-	1	1	1	1	1	1	-	1	1	1	1	1	1	1	1	1	1	1	1	1	1	1	1	-	-	-	-	-	1	1	1	-	1	1
7547303|F|0-58:G>A-58:G>A	TGCAGGATACAAACTTCAAAGAGTGGAAGCTGGTGGTGCAAGAACTTGTTCGATTCACGAAAGCTGATT	TGCAGGATACAAACTTCAAAGAGTGGAAGCTGGTGGTGCAAGAACTTGTTCGATTCACGAAAGCTGATT	Chr03	3569173	1	2.08485e-027	58:G>A	58	0.996454	1	0.120996	0.879004	0	0.120996	0	0.212713	0.106356	28.92068	7.2381	1	2	0	0	0	0	0	0	0	0	0	0	0	0	0	0	0	0	0	0	0	0	0	0	-	0	0	0	0	0	0	0	0	0	0	0	0	2	0	0	0	0	0	0	0	0	0	0	0	0	0	0	0	0	0	2	0	0	0	2	0	0	0	2	0	0	0	2	0	0	0	0	2	0	2	0	0	0	0	0	0	0	0	0	0	2	0	0	0	0	0	0	0	2	0	2	0	0	0	0	0	0	0	0	0	0	0	0	0	0	0	0	0	0	0	0	0	0	0	0	0	0	0	2	0	0	0	0	0	0	0	2	0	0	0	0	0	0	0	0	0	0	0	0	0	0	0	0	0	2	0	2	0	2	0	0	0	2	0	0	0	2	0	0	0	0	2	0	2	0	0	0	0	0	0	0	0	0	0	2	0	0	0	0	0	0	0	2	0	2	0	0	0	0	0	0	0	0	0	0	0	0	0	0	0	0	0	0	0	0	0	0	0	0	0	0	0	0	0	0	0	0	0	0	0	2	0	0	0	0	0	0	0	0	0	0	0	0	0	0	0	0	0	2	0	2	0	2	0	0	2	2	0	0	0	2	0	0	0	0	2	0	2	0	0	0	0	0	0	0	0	0	0	2	0	0	0	0	0	0	0	2	0
100057145|F|0-58:G>A-58:G>A	TGCAGGATTTCTCTCCATGAGAAATGGTTTTATAATTTGCCTCCCTCAACTTTTGAACGTGTCGAATTT	TGCAGGATTTCTCTCCATGAGAAATGGTTTTATAATTTGCCTCCCTCAACTTTTGAACGTGTCGAATTT	Chr02	11518879	1	2.08485e-027	58:G>A	58	0.620567	0.965714	0.074286	0.925714	0.034286	0.04	0.06622	0.137535	0.101878	11.7109	7.5	0.97619	0	0	-	0	-	0	-	0	0	0	-	0	-	0	0	-	0	0	0	-	0	0	0	0	0	0	-	0	-	0	-	-	0	0	0	0	0	0	-	-	0	0	0	0	-	0	0	-	0	-	0	0	0	1	0	-	-	-	0	0	0	-	-	0	0	-	0	-	-	0	0	-	0	-	0	1	0	0	-	0	0	-	-	0	0	0	-	0	0	0	0	0	2	0	0	2	-	0	-	0	-	-	0	0	-	0	-	0	0	-	-	0	0	-	0	1	0	0	0	0	-	0	-	0	-	-	2	0	-	-	-	-	-	-	0	0	0	0	0	-	0	-	0	-	0	0	0	1	-	0	-	-	0	0	0	-	-	0	0	0	0	-	0	0	0	-	-	-	-	-	0	-	0	0	0	-	-	0	0	0	-	0	-	-	0	0	2	0	0	0	-	0	-	0	-	-	0	0	-	0	-	0	0	-	-	0	0	-	0	1	0	2	0	0	-	0	-	0	0	-	0	0	0	-	-	-	-	0	0	0	0	0	0	-	-	-	0	-	0	0	0	1	-	0	-	-	0	0	0	-	-	2	0	0	0	-	-	0	0	-	-	-	-	-	0	-	0	0	0	-	-	0	0	0	-	0	-	-	0	0	2	0
9843725|F|0-58:A>T-58:A>T	TGCAGGCACATCGGAATTTCTAATCAGACACATTGCTATTTGCTACAACTAAAACACAAACACATTACG	TGCAGGCACATCGGAATTTCTAATCAGACACATTGCTATTTGCTACAACTAAAACACAAACACATTACG	Chr08	14916636	1	5.83781e-023	58:A>T	58	1	1	0.397163	0.602837	0	0.397163	0	0.478849	0.239425	13.68927	3.88321	0.977941	2	0	0	2	0	0	0	2	0	2	2	0	0	2	0	2	0	0	0	0	0	0	0	2	2	0	2	0	0	2	0	0	0	0	0	0	0	2	2	2	0	0	0	0	2	0	2	0	0	0	2	2	0	2	0	2	0	0	2	2	2	2	0	2	0	0	0	2	0	0	0	2	2	2	0	2	2	0	0	0	0	2	0	2	2	0	0	0	0	0	2	2	2	0	2	0	0	2	0	0	0	0	0	2	2	2	0	2	0	2	0	0	0	0	0	2	0	2	2	0	2	0	0	2	0	0	0	0	0	0	0	2	0	0	0	0	0	0	2	0	2	0	0	0	2	2	0	2	0	2	2	0	2	2	2	2	0	2	0	0	2	2	0	0	0	2	0	0	2	2	0	0	0	0	0	2	0	2	2	0	0	0	0	0	2	2	0	0	2	0	0	2	0	0	2	0	0	2	2	2	0	0	0	2	0	0	0	0	0	2	0	2	2	0	2	0	0	2	0	0	0	0	0	2	0	0	2	2	0	0	0	0	2	0	2	0	0	2	2	0	0	2	0	2	2	0	2	2	2	2	0	2	0	0	2	2	0	0	0	2	0	2	2	2	2	0	0	0	0	2	0	2	2	0	0	0	0	0	2	2	2	0
7547421|F|0-58:A>G-58:A>G	TGCAGGCTGAGTTTAGCTCTTGCTGACTGAGCTGGTTCTGGTTGCACTCTTGGAAAGAATAAGTTCCTT	TGCAGGCTGAGTTTAGCTCTTGCTGACTGAGCTGGTTCTGGTTGCACTCTTGGAAAGAATAAGTTCCTT	Chr05	21674427	2	4.48109e-029	58:A>G	58	0.737589	0.985577	0.038462	0.961538	0.014423	0.024038	0.02843	0.073964	0.051197	11.53629	6	0.965116	0	0	-	0	0	0	0	-	0	0	0	0	0	-	0	-	-	0	0	0	0	-	-	0	0	-	0	0	0	0	0	0	0	-	-	0	2	0	0	-	0	0	-	-	0	0	0	0	0	0	0	0	-	-	0	-	-	0	-	0	0	0	0	-	0	0	0	0	0	-	-	0	0	0	-	0	0	0	0	0	0	0	1	0	0	0	0	0	0	0	-	0	0	0	0	0	0	0	0	0	0	0	0	0	0	-	0	-	-	-	2	0	0	0	-	-	0	-	0	-	0	-	0	0	0	0	0	-	-	-	0	0	-	-	-	0	-	-	0	-	0	0	0	0	0	0	-	-	0	0	0	0	0	0	0	0	0	-	-	0	0	0	0	-	0	0	0	0	-	0	0	0	0	-	0	-	1	0	0	-	0	-	-	0	-	0	0	-	0	0	0	0	0	0	0	0	0	0	0	-	0	0	0	-	0	0	0	0	-	0	0	0	0	-	0	0	-	0	-	0	0	-	-	0	0	0	-	0	0	0	-	0	0	0	0	2	-	0	0	0	0	-	0	-	0	0	0	0	0	0	0	-	-	0	0	0	0	0	0	0	0	0	0	0	0	0	0	-	2	0	1	-	0	-	0	-	-	0	0	0	2	0
100057638|F|0-58:T>G-58:T>G	TGCAGGCTTTTACTTTTGAAGATAATTTCAATTTCGCTAGACCAACTTGACTACATTTTATTCAGTAAA	TGCAGGCTTTTACTTTTGAAGATAATTTCAATTTCGCTAGACCAACTTGACTACATTTTATTCAGTAAA		0	0	999	58:T>G	58	0.93617	0.988636	0.094697	0.905303	0.011364	0.083333	0.022469	0.171459	0.096964	10.66361	5.1875	1	0	0	0	0	0	0	0	0	0	0	0	2	0	0	0	0	0	-	2	0	0	0	0	0	0	0	0	0	-	0	0	0	0	0	0	0	0	0	0	0	0	0	0	0	0	0	0	0	-	0	-	-	0	0	0	0	0	0	0	0	2	2	0	0	0	0	0	0	0	0	0	0	2	0	0	2	2	0	0	-	0	0	0	0	0	0	0	0	2	0	0	0	0	0	0	0	0	0	0	0	0	0	0	0	0	2	0	0	0	0	0	-	2	0	0	0	0	0	0	0	0	0	0	0	0	0	0	0	0	0	0	1	0	0	0	0	0	0	2	0	0	0	0	0	-	-	0	0	-	0	0	0	0	0	2	2	0	0	0	0	0	0	0	0	0	0	0	-	0	2	2	0	0	-	0	0	0	0	0	0	0	0	0	0	0	0	0	0	0	0	0	0	0	0	0	0	0	0	0	2	0	0	0	0	0	-	2	0	0	0	0	0	0	0	0	0	-	0	0	0	0	0	0	0	0	1	-	0	0	0	0	0	2	0	0	0	0	2	-	0	0	0	-	0	0	0	0	0	1	2	0	0	0	0	0	0	0	0	0	0	0	0	0	2	2	0	0	-	0	0	0	0	0	0	0	0	0	0	0	0	0	0
7558831|F|0-58:C>T-58:C>T	TGCAGGGAAACCAATGCCAACTACTGAGGTCATAATTTTCCGGACCTTAGTCACGGTTCTATCTCAAGA	TGCAGGGAAACCAATGCCAACTACTGAGGTCATAATTTTCCGGACCTTAGTCACGGTTCTATCTCAAGA	Chr07	16364535	1	2.08485e-027	58:C>T	58	0.858156	1	0.095041	0.904959	0	0.095041	0	0.172017	0.086008	9.60927	5.31034	0.991525	2	0	0	-	0	0	0	0	0	2	-	0	0	0	0	-	0	0	0	0	0	0	0	0	0	0	2	0	0	0	0	0	0	0	0	0	0	0	0	0	0	0	0	0	-	0	2	0	0	0	2	0	0	0	0	0	0	0	2	-	-	-	0	0	0	0	0	-	0	0	0	2	0	0	2	-	0	0	-	0	0	0	0	0	0	0	0	0	0	0	0	0	0	0	2	-	0	-	0	0	0	2	0	2	-	0	-	0	0	-	0	0	0	0	0	0	0	-	0	0	2	0	0	0	0	0	0	-	0	0	0	-	-	0	0	0	0	0	-	0	2	0	0	0	2	0	0	0	-	0	0	0	2	-	-	-	0	0	0	-	0	-	0	0	0	2	0	0	0	-	0	0	0	0	0	0	0	0	0	0	0	0	0	0	0	0	0	0	2	0	0	-	0	0	0	2	0	2	-	0	-	0	0	-	0	0	0	0	0	0	0	-	0	0	0	0	0	0	0	0	0	0	0	0	0	-	0	0	0	0	0	0	-	0	2	0	0	0	2	0	0	0	-	0	0	0	2	-	-	-	0	0	0	0	0	-	0	0	0	2	0	0	0	-	0	0	0	0	0	0	0	0	0	0	0	0	0	0	0	0	0	0
100057743|F|0-58:C>A-58:C>A	TGCAGGGAGGAAATTTTGTCAGTTCATATGGGCCCACCAAATGAGAGAATAACAGCGTCCCATATGCGT	TGCAGGGAGGAAATTTTGTCAGTTCATATGGGCCCACCAAATGAGAGAATAACAGCGTCCCATATGCGT		0	0	999	58:C>A	58	0.638298	0.638889	0.522222	0.477778	0.361111	0.161111	0.46142	0.499012	0.480216	4	4	0.986842	-	1	0	-	-	-	2	0	-	0	0	2	1	-	2	0	0	-	-	1	-	-	-	0	-	-	-	2	1	-	1	-	-	-	1	-	2	-	0	-	1	1	0	1	0	2	-	0	-	0	2	1	1	0	1	-	1	-	0	0	-	0	1	0	0	1	0	0	2	1	-	0	1	-	0	0	-	0	-	-	-	0	1	1	1	-	-	0	-	2	1	-	0	0	-	1	0	0	-	-	2	0	-	0	0	2	-	0	2	0	2	-	1	1	-	0	-	0	-	-	-	1	1	-	1	-	1	-	-	0	2	1	-	-	1	1	2	1	0	1	-	0	-	0	2	1	1	0	-	-	0	1	0	0	-	0	1	0	0	-	0	0	2	1	-	0	-	-	-	0	-	0	1	-	-	0	1	1	1	-	-	0	2	-	1	-	0	0	-	1	2	0	-	-	2	0	-	0	0	2	-	0	2	0	2	-	1	1	-	0	-	0	-	-	-	2	1	-	1	-	1	-	1	0	2	1	-	-	1	1	2	1	0	2	-	0	-	1	2	1	1	0	-	-	0	1	0	0	-	0	1	0	0	-	0	0	0	1	-	0	-	-	0	0	-	0	1	-	-	0	1	1	1	-	-	0	2	-	1	-	0	0
7621763|F|0-58:A>G-58:A>G	TGCAGGGATGTTACAAAATCCCTCCCGTTCAAACTTTATAATCCCTAATCTTCACAAAATCAAATCTCA	TGCAGGGATGTTACAAAATCCCTCCCGTTCAAACTTTATAATCCCTAATCTTCACAAAATCAAATCTCA		0	0	999	58:A>G	58	0.939716	0.977358	0.181132	0.818868	0.022642	0.158491	0.044258	0.296646	0.170452	8.56211	5.74576	1	0	0	2	0	0	0	0	2	0	1	0	0	0	0	0	0	2	0	0	0	0	2	0	0	0	0	0	0	2	0	0	0	0	0	0	0	0	0	0	0	2	0	0	0	0	2	0	0	0	2	0	0	0	-	2	0	0	0	0	0	0	0	0	2	0	0	0	0	0	0	0	0	0	0	0	0	0	0	0	2	0	0	0	2	0	0	-	2	0	2	1	0	2	0	-	0	2	0	0	0	0	0	0	1	0	0	0	0	0	0	2	0	0	0	0	-	0	2	0	0	0	0	2	0	0	0	0	0	0	2	0	0	-	0	2	0	0	0	0	2	0	0	2	0	0	0	0	-	2	0	-	0	0	0	-	0	0	2	0	0	0	0	0	0	0	0	0	0	2	0	0	0	0	2	0	0	0	2	0	0	-	2	0	0	1	0	0	0	-	0	0	0	0	0	0	0	0	1	0	0	0	0	0	0	2	0	0	0	0	-	0	2	0	2	0	0	2	0	0	0	0	0	0	2	0	0	-	0	2	0	0	0	0	2	0	0	0	0	0	0	0	-	2	0	-	0	0	0	0	0	0	2	0	0	0	0	0	0	0	0	0	0	2	0	-	0	0	2	0	0	0	2	-	0	-	2	0	0	1	0	0	0
100058067|F|0-58:T>C-58:T>C	TGCAGGGTTTCTTGCAGATCTTTACTTAGATTATGTGGTAAGAAATACAGTTGTATCATTTCTAAGTGG	TGCAGGGTTTCTTGCAGATCTTTACTTAGATTATGTGGTAAGAAATACAGTTGTATCATTTCTAAGTGG		0	0	999	58:T>C	58	0.687943	0.927835	0.206186	0.793814	0.072165	0.134021	0.133914	0.327346	0.23063	4.98661	4.0625	0.97619	-	0	-	0	-	0	0	-	0	-	-	0	0	2	0	-	0	-	0	0	0	0	0	1	-	0	-	0	-	0	0	-	0	0	0	0	0	0	0	2	1	0	0	2	0	0	0	0	0	0	-	-	2	-	0	0	0	-	-	0	0	0	0	1	0	0	0	0	0	-	2	1	0	0	0	0	-	0	-	0	0	0	2	2	-	0	-	0	0	0	-	0	-	0	-	0	-	0	-	-	0	1	0	-	0	0	-	1	0	-	0	-	0	0	0	-	0	2	-	0	-	-	-	0	0	-	0	0	0	2	0	0	-	2	1	0	0	2	-	0	0	0	-	0	-	-	2	-	-	2	-	0	-	0	0	0	0	1	-	0	0	0	0	-	0	1	0	-	1	0	-	0	-	0	0	0	2	2	-	0	-	-	0	0	-	0	-	0	-	0	-	0	-	-	0	1	0	-	0	0	-	0	0	-	0	-	0	0	0	-	0	2	-	0	-	0	-	0	0	-	0	0	2	2	0	0	-	2	1	-	0	1	-	0	0	0	0	0	-	-	2	-	-	2	-	0	-	0	0	0	0	1	0	0	0	0	0	-	2	2	0	-	2	0	-	0	-	0	0	0	2	2	-	0	-	-	0	0	-	0	-	0
7547521|F|0-58:G>T-58:G>T	TGCAGGTAAATTTTATTTTCTATTCTAAAGTTTCTATGCCATTGCATAATATAAATGGGTGAGTTCGAA	TGCAGGTAAATTTTATTTTCTATTCTAAAGTTTCTATGCCATTGCATAATATAAATGGGTGAGTTCGAA	Chr04	8686357	1	2.08485e-027	58:G>T	58	1	0.780142	1	0	0.219858	0.780142	0.343041	0	0.171521	8.10036	15.37006	0.992647	2	2	1	2	1	1	2	2	2	2	2	1	2	2	2	1	2	2	2	2	2	1	2	2	2	2	2	2	2	2	2	1	2	2	1	2	2	2	1	1	2	2	2	1	1	1	2	2	2	2	2	2	1	1	2	2	2	1	2	2	2	2	2	2	2	2	2	1	2	1	2	2	2	2	2	2	2	2	2	2	1	2	2	2	2	2	2	2	2	2	2	2	2	2	2	2	1	2	1	1	2	2	2	2	2	2	2	2	2	1	1	1	2	2	2	1	2	2	2	1	2	2	2	2	2	1	2	2	1	2	2	2	1	1	2	2	2	1	2	2	2	2	2	1	2	2	1	1	2	2	2	2	2	2	2	1	2	2	2	1	2	1	2	1	2	2	2	2	2	2	2	2	1	2	1	2	2	2	2	2	2	2	2	2	2	2	2	1	2	2	1	2	1	1	2	2	2	2	2	2	2	2	2	1	1	2	2	2	2	1	2	2	2	2	2	2	2	2	2	1	2	2	1	2	2	2	1	1	2	2	2	1	1	2	2	2	2	2	2	2	1	1	2	2	2	2	2	2	2	1	2	2	2	1	2	1	2	1	2	2	2	2	2	2	2	2	1	2	1	2	2	2	2	2	2	2	2	2	2	2	2	2
100058107|F|0-58:T>C-58:T>C	TGCAGGTAACTCACCCCTATATATATATATTCCCTGTTTTCTCTCAATCTATTCACTTTTCAAATTAGG	TGCAGGTAACTCACCCCTATATATATATATTCCCTGTTTTCTCTCAATCTATTCACTTTTCAAATTAGG		0	0	999	58:T>C	58	0.886525	0.9	0.344	0.656	0.1	0.244	0.18	0.451328	0.315664	4.35401	3.54902	0.963636	0	0	2	0	0	0	0	2	0	1	0	0	-	2	0	2	0	0	0	2	0	-	1	-	1	0	2	0	2	0	0	2	0	2	-	1	0	0	0	2	-	0	0	0	0	1	0	0	0	2	0	2	0	-	2	0	0	2	2	0	0	0	0	0	2	0	2	0	1	0	2	2	0	2	1	0	0	1	-	0	0	0	0	-	2	0	0	0	0	2	0	0	2	0	0	0	1	0	-	-	0	2	0	0	0	0	0	2	0	0	1	0	0	2	0	-	1	0	1	0	2	0	0	0	0	2	0	1	-	0	0	0	0	2	-	0	0	0	0	-	0	0	0	-	-	2	0	-	2	-	1	0	2	0	0	0	-	2	2	-	2	0	1	-	2	2	0	2	2	0	0	1	2	0	0	-	0	-	2	-	0	0	0	0	0	0	1	0	0	0	1	0	0	0	-	2	0	2	0	0	0	2	-	2	1	0	0	2	0	-	1	0	1	0	2	0	2	0	0	2	0	2	0	0	0	0	0	2	-	0	0	0	0	0	0	0	0	0	0	1	-	-	2	-	1	0	2	0	0	0	0	2	2	0	2	0	1	0	2	2	0	0	0	0	0	1	2	0	0	0	0	-	2	0	0	0	0	0	0	0	2	0
14508120|F|0-58:G>C-58:G>C	TGCAGGTAGCGTTGATATGTCTTTAGGTATCAAGCTGGGTGTTCAGTACAGGTGATTTGTTCTCCCTCT	TGCAGGTAGCGTTGATATGTCTTTAGGTATCAAGCTGGGTGTTCAGTACAGGTGATTTGTTCTCCCTCT	Chr03	27060656	1	2.08485e-027	58:G>C	58	0.996454	0.992883	0.647687	0.352313	0.007117	0.640569	0.014134	0.456377	0.235255	20.82051	6.54667	0.977941	2	0	2	2	2	2	0	2	0	2	2	0	2	2	0	0	0	0	0	0	2	0	0	0	2	2	2	0	2	0	2	0	2	2	2	0	2	0	0	0	2	0	0	2	2	2	2	2	2	0	2	2	2	0	2	2	0	2	2	2	2	2	2	2	0	2	2	2	0	2	0	2	0	2	2	2	2	2	2	2	2	0	2	2	2	2	2	2	0	2	2	0	2	0	2	0	2	2	2	0	0	2	0	2	2	2	2	0	0	0	0	0	0	0	2	0	0	2	2	2	2	0	2	0	2	0	2	-	2	2	2	2	0	0	2	0	0	2	2	0	2	2	2	0	1	1	2	0	2	0	0	0	2	2	2	0	2	2	0	2	2	2	0	2	0	2	2	2	2	0	0	2	2	2	2	0	2	2	2	2	2	2	2	2	2	0	2	0	2	0	2	2	2	0	0	2	0	2	2	2	2	2	0	0	0	0	0	0	2	0	0	2	2	2	2	0	2	0	2	0	2	2	2	2	2	2	0	0	2	0	0	2	2	2	2	2	2	2	2	2	2	0	2	0	0	0	2	2	2	0	2	2	0	2	2	2	0	2	0	2	2	2	2	0	2	2	2	2	2	0	2	2	2	2	2	2	2	2	2	0	2	0
100058353|F|0-58:C>T-58:C>T	TGCAGGTGAATGGTGTTGCCCAGCTACACAGTGATATCTTGAAGGATGAATTATTCATCGACTATGTCT	TGCAGGTGAATGGTGTTGCCCAGCTACACAGTGATATCTTGAAGGATGAATTATTCATCGACTATGTCT	Chr14	16254609	1	2.08485e-027	58:C>T	58	0.989362	1	0.308244	0.691756	0	0.308244	0	0.426459	0.21323	13.05698	3.47525	0.970588	2	0	0	0	0	0	0	0	0	0	0	0	0	2	0	0	2	0	0	0	0	2	2	0	0	0	2	0	0	0	2	0	0	2	0	2	2	0	0	0	2	0	0	0	0	0	2	0	0	0	2	2	0	2	2	0	0	0	2	0	0	0	2	0	0	0	0	0	0	0	0	2	0	2	0	0	0	2	2	0	2	0	0	0	2	0	0	2	0	0	2	0	2	0	2	0	2	0	0	0	0	2	0	0	0	0	2	2	0	0	2	0	0	0	0	2	2	0	0	0	2	0	0	0	2	0	0	-	0	0	0	0	0	0	2	0	0	0	0	-	2	0	0	0	2	2	0	2	0	2	2	0	2	0	0	0	2	0	0	0	2	0	0	0	0	2	0	2	0	0	0	2	0	0	2	0	0	2	2	0	0	2	0	0	2	0	2	0	2	0	0	0	0	0	0	0	0	0	0	0	0	2	0	0	2	0	0	0	0	2	2	0	0	0	2	2	0	0	2	0	0	2	0	0	2	0	-	0	2	0	0	0	0	2	2	0	0	0	2	2	0	2	0	0	2	0	2	0	0	0	2	0	0	0	2	0	0	0	0	2	0	2	0	2	0	2	0	0	2	0	0	2	2	0	0	2	0	0	2	0	2	0
100058446|F|0-58:A>G-58:A>G	TGCAGGTGGCTCTCCAGGCAATACTCATCAAGAAATGCCATAAAGCTATCCCTCCTGAACACATCATAA	TGCAGGTGGCTCTCCAGGCAATACTCATCAAGAAATGCCATAAAGCTATCCCTCCTGAACACATCATAA	Chr13	17839911	2	2.08485e-027	58:A>G	58	0.946809	0.970037	0.220974	0.779026	0.029963	0.191011	0.05813	0.344289	0.201209	6.27813	4.05556	0.951613	0	2	0	2	0	2	0	0	0	0	0	2	2	1	0	0	0	0	2	0	0	0	0	2	0	0	0	0	0	0	2	0	2	0	0	0	0	2	0	0	0	2	0	0	2	0	0	0	0	0	0	0	0	0	0	2	0	0	0	1	0	2	0	0	0	1	0	1	0	0	-	0	2	0	0	2	2	0	0	0	0	0	0	0	0	0	0	0	2	0	0	2	0	0	0	2	0	2	-	0	0	0	0	0	0	0	0	1	0	0	0	0	2	0	0	0	-	0	0	-	0	2	-	0	2	0	2	-	0	0	0	2	-	0	0	2	0	0	2	-	0	0	0	0	0	0	0	0	0	0	0	0	-	1	0	0	0	0	0	2	2	2	0	0	-	0	2	0	0	2	2	0	0	0	0	0	0	0	0	0	-	0	2	0	0	2	0	0	0	2	0	0	-	0	0	0	0	0	0	2	0	1	0	0	0	0	2	0	0	0	0	0	0	0	0	0	-	0	2	0	2	0	0	0	0	2	0	0	0	0	0	0	2	0	2	0	0	2	0	0	0	0	0	0	0	0	0	1	0	0	0	0	0	2	0	2	0	0	-	0	0	0	0	2	2	0	0	0	0	0	0	0	0	0	0	0	2	-	0	2	0	0
100058526|F|0-58:G>C-58:G>C	TGCAGGTTACCCCAAGTGCTAATTTCCAAAGTGATCTCGGTTTAGATAGCCTGGACGCGGTGGAAATTG	TGCAGGTTACCCCAAGTGCTAATTTCCAAAGTGATCTCGGTTTAGATAGCCTGGACGCGGTGGAAATTG	Chr02	8603801	1	9.69986e-026	58:G>C	58	1	0.890071	0.712766	0.287234	0.109929	0.602837	0.195689	0.409461	0.302575	8.46154	6.59677	0.963235	2	2	0	2	0	1	2	2	0	2	0	0	0	0	2	2	2	1	1	0	2	2	2	2	0	2	2	2	0	2	2	0	0	2	2	2	2	0	2	0	0	1	2	2	0	2	2	2	2	2	2	0	2	0	2	2	2	0	2	2	2	2	2	2	2	2	2	0	2	1	2	2	0	2	0	2	2	0	0	2	0	2	2	2	0	2	2	1	2	2	0	1	0	2	2	2	2	2	0	2	2	2	0	2	0	1	1	0	2	2	2	1	2	0	2	0	2	1	0	2	2	2	0	1	2	0	0	2	2	0	2	1	2	0	0	1	2	2	2	0	2	2	2	0	2	0	2	0	2	2	0	2	2	2	2	2	2	2	0	1	2	0	2	1	2	2	2	2	0	2	2	0	2	2	0	0	2	2	0	2	2	1	1	0	0	1	0	2	2	2	2	2	0	2	2	2	0	2	0	1	1	0	2	2	2	1	2	0	2	0	2	1	0	2	2	2	0	2	2	0	0	2	2	0	2	1	2	0	0	1	2	2	2	0	2	2	2	1	2	0	2	0	2	2	0	2	2	2	2	2	2	2	2	1	2	0	2	1	2	2	2	2	0	2	2	0	2	2	0	2	2	2	0	2	2	1	1	0	0	1	0	2
7629925|F|0-58:A>C-58:A>C	TGCAGGTTGGAATGCTTTTTGAAGCTTGCAATTGTGTTCTGTGCCCACTTCCTTGCTCAATCTAAAGGA	TGCAGGTTGGAATGCTTTTTGAAGCTTGCAATTGTGTTCTGTGCCCACTTCCTTGCTCAATCTAAAGGA	Chr11	16098667	1	9.69986e-026	58:A>C	58	0.992908	0.728571	0.939286	0.060714	0.271429	0.667857	0.39551	0.114056	0.254783	26.11462	22.83735	1	1	1	1	0	1	2	2	2	2	1	2	2	2	2	2	2	2	1	1	2	2	2	2	2	2	2	1	2	2	2	2	2	1	2	0	2	2	0	2	2	1	1	2	2	2	2	1	2	2	2	2	2	2	2	2	2	2	2	2	0	1	1	2	2	2	1	2	2	2	2	2	1	2	0	1	2	1	1	2	1	2	2	2	2	1	2	1	2	1	2	2	2	2	2	1	1	1	0	1	1	2	2	2	1	2	1	2	2	2	2	2	1	1	2	2	2	2	2	2	2	1	2	2	2	2	2	1	1	0	1	2	0	2	2	1	1	2	2	1	2	1	2	2	2	2	2	2	2	2	2	1	2	2	0	1	2	2	2	2	2	2	2	2	2	2	1	0	0	2	2	-	1	1	1	2	2	2	2	1	2	1	2	1	2	2	2	2	2	1	1	1	0	1	1	2	2	2	1	2	1	2	2	2	2	2	1	1	2	2	2	2	2	2	2	1	2	2	2	2	2	1	2	0	1	2	0	2	2	1	1	2	2	1	2	1	2	2	1	2	2	2	2	2	2	1	2	2	0	1	2	2	2	2	2	2	2	2	2	2	1	0	0	1	2	-	1	1	1	2	2	2	2	1	2	1	2	1	2	2	2	2	2
7616345|F|0-58:A>T-58:A>T	TGCAGGTTTGCCTAATTTGATTGACTTTGATCTTCTCAAAAAATGTTTGCATGTTTTTATTATTATTAC	TGCAGGTTTGCCTAATTTGATTGACTTTGATCTTCTCAAAAAATGTTTGCATGTTTTTATTATTATTAC	Chr10	18840658	1	2.11456e-017	58:A>T	58	0.890071	0.964143	0.195219	0.804781	0.035857	0.159363	0.069142	0.314217	0.191679	15.53821	6.9	1	0	0	2	0	-	0	1	0	0	-	0	0	-	0	0	0	1	0	0	-	0	2	-	0	0	0	0	2	0	0	-	-	0	2	0	0	0	0	0	0	0	-	0	0	0	2	2	0	0	0	2	2	0	0	0	0	2	0	0	0	0	0	0	0	0	0	2	0	1	0	0	0	0	-	0	0	0	0	2	0	0	0	0	0	2	0	-	0	0	2	2	0	0	0	0	0	0	0	-	0	1	0	0	-	0	-	1	0	0	0	0	0	0	-	0	0	-	0	0	0	0	2	0	0	-	-	0	2	0	0	0	0	0	0	0	-	0	0	0	0	2	0	0	2	2	2	0	0	2	2	0	2	0	0	-	0	0	0	0	0	2	0	1	0	0	0	0	-	0	2	0	0	2	0	0	0	0	0	2	0	-	0	0	0	2	0	0	0	0	0	0	0	-	0	1	0	0	-	0	-	1	0	0	0	0	0	0	-	0	0	-	0	0	0	0	2	0	0	-	-	0	2	0	0	0	0	0	0	0	-	0	0	0	0	2	0	0	0	2	2	0	0	2	2	0	2	0	0	0	0	0	0	0	0	2	0	1	0	0	0	0	-	0	0	0	0	2	0	0	0	0	0	2	0	-	0	0	0	2	0	0	0
7559079|F|0-58:C>G-58:C>G	TGCAGTAACAGCAGGCTATATTTATCGCTGTATTTTTACATTTTTTGAGCATACTGTGCTATCTCTATC	TGCAGTAACAGCAGGCTATATTTATCGCTGTATTTTTACATTTTTTGAGCATACTGTGCTATCTCTATC		0	0	999	58:C>G	58	0.829787	0.858974	0.418803	0.581197	0.141026	0.277778	0.242275	0.486814	0.364545	22.48819	18.07317	1	2	0	2	0	2	2	0	0	0	2	1	-	0	-	0	1	0	2	0	-	0	0	0	0	0	0	0	0	-	-	0	1	2	0	0	2	2	0	-	0	2	-	0	0	-	0	0	2	0	0	1	0	-	-	2	0	0	-	0	1	2	1	1	-	-	2	2	-	0	0	2	1	-	1	0	2	0	2	2	2	0	0	0	0	2	2	1	0	0	0	2	-	0	0	2	0	0	0	2	2	0	0	0	2	1	0	2	-	0	1	0	2	0	-	0	-	0	0	0	0	0	0	2	-	0	1	2	0	-	0	2	0	-	0	2	-	0	0	2	-	0	2	0	0	1	0	-	-	1	0	0	0	0	1	2	1	1	-	-	2	2	-	0	0	2	1	-	1	0	0	0	2	1	2	0	0	0	0	2	2	1	0	-	0	2	-	0	0	2	0	0	0	2	2	0	0	0	2	1	0	2	-	0	1	0	2	0	-	0	-	0	0	0	0	0	0	-	-	0	1	2	0	0	0	2	0	-	0	2	-	0	0	2	0	0	2	0	-	1	0	-	-	1	0	0	0	0	1	2	1	1	-	-	2	2	-	0	0	2	2	-	1	0	0	0	2	1	2	0	0	0	0	2	2	1	0	-	0	2	-	0	0
7615522|F|0-58:C>A-58:C>A	TGCAGTTACTCCTAAGGTGAAAGTCACGCTTGCACAAAGAGCACAACCTCATAGGAGGCGATCACAAAA	TGCAGTTACTCCTAAGGTGAAAGTCACGCTTGCACAAAGAGCACAACCTCATAGGAGGCGATCACAAAA	Chr04	27094878	1	4.51291e-024	58:C>A	58	0.751773	0.09434	0.943396	0.056604	0.90566	0.037736	0.170879	0.1068	0.138839	3.58333	3.75519	1	-	1	1	-	1	-	1	1	1	1	1	-	1	1	1	0	1	-	-	1	-	1	1	1	1	-	-	1	1	1	1	0	-	1	1	1	1	-	1	1	-	1	1	1	1	1	-	1	1	1	-	1	1	-	-	1	1	0	1	1	1	-	1	-	1	1	-	1	1	1	2	1	-	1	1	1	-	2	0	0	-	1	1	1	1	-	1	1	1	1	1	-	1	1	-	1	0	-	-	1	1	1	1	1	1	1	1	1	1	2	1	-	1	1	-	-	1	1	1	-	-	1	1	1	1	0	1	-	-	-	1	-	-	1	-	1	1	1	1	1	-	1	1	1	-	-	-	-	-	1	-	-	1	1	1	1	1	1	-	-	1	1	1	1	1	1	1	1	1	1	-	2	2	0	1	1	1	1	1	-	-	1	1	1	1	-	1	1	-	1	0	-	1	1	1	1	1	1	1	1	-	1	1	0	1	-	1	1	-	-	1	1	1	-	-	1	1	1	1	0	-	1	1	1	1	-	1	1	1	1	1	1	1	1	-	1	1	1	1	1	1	-	-	1	-	1	1	1	1	1	1	1	1	1	-	-	1	1	2	1	1	1	1	1	1	2	2	0	1	1	1	1	1	-	1	1	1	1	1	-	1	1
100059375|F|0-58:G>T-58:G>T	TGCAGTCACTATTTGAGGTTGTGCATTGTGTAAATCTCAGTAGATAAACCAGTCTAAGGTGCCTATAGC	TGCAGTCACTATTTGAGGTTGTGCATTGTGTAAATCTCAGTAGATAAACCAGTCTAAGGTGCCTATAGC		0	0	999	58:G>T	58	0.758865	0.102804	0.971963	0.028037	0.897196	0.074766	0.18447	0.054503	0.119486	4.16	3.43388	0.954545	1	1	1	1	1	-	-	-	-	1	1	1	1	-	1	-	1	-	1	-	1	1	1	1	2	-	-	1	-	1	1	1	1	1	1	1	1	-	2	1	1	1	1	-	0	1	1	1	1	-	1	-	1	1	-	-	-	1	1	2	1	-	1	-	1	-	1	0	-	1	1	-	1	-	1	0	1	1	1	1	1	1	-	-	-	-	-	1	2	1	-	1	-	1	1	-	1	1	1	-	1	1	1	1	2	2	1	1	-	1	1	1	2	-	1	1	-	1	1	1	1	1	-	1	1	1	1	-	-	1	1	-	1	1	2	0	1	-	1	1	1	-	1	-	1	1	1	1	1	-	1	-	1	2	1	2	1	-	1	1	1	1	1	-	1	-	1	1	1	0	-	1	1	1	-	1	1	1	1	1	-	1	1	1	1	1	1	1	1	1	1	1	1	1	1	1	-	1	-	2	1	-	1	1	1	-	1	1	1	1	1	1	1	1	1	1	1	1	1	-	1	1	1	1	1	-	2	-	2	-	1	-	1	1	1	1	-	1	1	-	1	1	1	-	1	1	1	2	1	2	1	1	-	1	1	1	-	1	1	1	1	1	1	2	1	1	-	1	1	1	1	0	-	1	1	-	1	1	1	1	1	1
7554106|F|0-58:A>C-58:A>C	TGCAGTCCATATCCAAGAAATGATCATTTCTTTGAGTGCTATATATGCAAAAAGATAAAAGATCAGACT	TGCAGTCCATATCCAAGAAATGATCATTTCTTTGAGTGCTATATATGCAAAAAGATAAAAGATCAGACT	Chr10	24034043	1	1.25476e-024	58:A>C	58	0.606383	0.087719	0.976608	0.023392	0.912281	0.064327	0.160049	0.045689	0.102869	3.26316	4.29665	0.987805	-	1	1	1	2	1	-	-	1	1	1	1	1	2	-	-	-	2	1	-	-	1	-	1	1	1	1	-	1	1	1	1	2	1	1	-	-	-	-	-	1	1	-	1	1	1	-	-	1	1	-	-	1	1	-	1	-	1	1	1	-	1	-	-	1	2	-	1	-	1	1	-	1	-	-	1	-	1	1	1	-	1	1	1	1	1	-	1	1	1	-	1	-	1	-	1	-	1	2	1	-	1	1	1	1	1	1	2	-	-	-	0	1	-	1	1	-	1	1	1	1	-	1	1	1	1	2	1	1	-	-	1	-	-	1	1	-	1	1	1	-	0	1	-	-	-	1	1	-	-	1	-	1	1	-	-	-	-	1	1	1	1	-	1	1	-	-	-	1	-	-	1	1	1	-	-	1	1	1	1	-	1	-	-	-	1	-	1	-	1	1	1	0	1	-	-	1	1	1	1	1	2	-	-	-	2	1	-	1	1	-	1	1	1	1	-	1	1	1	1	2	1	1	-	-	1	-	-	1	1	-	1	1	1	-	0	1	1	-	-	1	1	-	-	1	-	1	1	-	-	-	-	1	1	-	1	-	1	1	-	-	-	-	-	-	1	1	1	-	1	1	1	1	1	-	-	-	-	-	1	1	1
7547872|F|0-58:A>G-58:A>G	TGCAGTCTCGGCTCAGGTAGTCCTGCGAAGGAAGATTTTCATGCAAAATATTGGTATTATAAGTCATAT	TGCAGTCTCGGCTCAGGTAGTCCTGCGAAGGAAGATTTTCATGCAAAATATTGGTATTATAAGTCATAT		0	0	999	58:A>G	58	0.875887	0.48583	0.898785	0.101215	0.51417	0.384615	0.499598	0.18194	0.340769	7.69128	12.36101	0.991667	2	2	-	1	-	1	2	1	1	1	2	2	-	2	1	1	0	1	1	2	1	2	1	2	0	1	2	1	0	2	0	1	1	2	1	2	2	1	1	2	-	1	1	1	2	1	1	0	1	1	1	-	1	2	1	2	1	1	2	-	2	2	2	2	2	2	2	2	1	1	0	1	1	-	2	1	2	0	0	-	1	2	1	1	2	-	2	-	1	2	0	2	1	1	2	2	-	1	-	1	2	0	1	1	2	1	1	2	1	1	-	1	1	1	1	2	1	2	0	1	2	-	2	1	0	1	1	0	-	1	2	2	1	2	-	1	1	1	2	2	1	0	1	1	-	-	1	2	-	1	1	1	2	-	2	2	2	2	2	1	2	2	1	1	0	1	2	-	2	1	2	0	-	-	1	2	1	1	2	-	2	-	2	1	0	2	1	1	2	2	-	1	-	1	2	0	1	1	2	1	1	2	1	1	-	1	1	1	1	2	1	2	0	1	2	1	0	1	0	1	1	2	1	1	2	2	1	2	-	1	1	1	2	1	1	0	1	2	1	-	1	2	1	1	1	1	2	-	2	2	2	2	2	1	2	2	1	1	0	1	2	1	1	1	2	0	-	-	1	2	1	1	2	-	2	-	2	1	0	2	1	1
100059804|F|0-58:T>C-58:T>C	TGCAGTGAATATGAACCACGTGTCTGAAAAGGATGTACGTGTCGTTCGTTCCCAACCATATCTCACCGA	TGCAGTGAATATGAACCACGTGTCTGAAAAGGATGTACGTGTCGTTCGTTCCCAACCATATCTCACCGA	Chr12	3879162	1	2.08485e-027	58:T>C	58	0.797872	0.991111	0.04	0.96	0.008889	0.031111	0.01762	0.0768	0.04721	6.56115	2.9	1	0	-	0	1	0	0	0	0	0	0	0	-	0	0	0	1	0	-	0	-	0	0	0	0	0	0	0	0	-	-	0	-	0	0	0	0	0	0	-	0	0	-	-	0	2	-	-	0	0	-	0	0	0	0	0	0	0	0	0	0	0	-	-	0	0	-	0	0	0	0	-	-	0	0	0	0	0	0	0	0	0	0	0	0	0	0	0	0	0	0	0	-	0	0	0	-	0	2	0	-	0	0	0	0	-	0	0	0	0	2	0	-	0	-	0	0	-	0	0	0	0	0	-	-	0	-	0	-	0	0	0	-	-	0	0	-	-	0	0	0	-	0	0	0	0	0	0	0	0	0	0	0	0	0	0	0	-	0	0	0	0	2	0	0	-	0	0	0	0	0	0	0	0	0	0	0	0	0	0	0	0	0	-	0	0	-	0	0	0	-	0	2	-	-	0	0	0	0	0	0	0	0	0	2	0	-	0	-	0	0	0	0	0	0	0	0	-	-	0	-	0	0	0	0	-	-	-	0	0	-	-	0	0	0	-	0	0	0	0	0	0	0	0	0	0	0	0	0	0	0	-	0	0	0	0	2	0	0	-	0	0	0	0	0	0	-	0	0	0	0	0	0	0	0	0	0	-	0	0	-	0	0
100059914|F|0-58:G>C-58:G>C	TGCAGTGATTATGTTTTTGTTGAAGAAAATGCGTTGGCTTGCTCTCCAGATGAATTCAGAAGTGGAATT	TGCAGTGATTATGTTTTTGTTGAAGAAAATGCGTTGGCTTGCTCTCCAGATGAATTCAGAAGTGGAATT	Chr12	5503341	1	2.08485e-027	58:G>C	58	1	1	0.241135	0.758865	0	0.241135	0	0.365978	0.182989	15.47159	5.75904	0.992537	0	0	0	0	0	0	0	0	2	2	0	0	0	0	2	0	2	0	0	2	0	0	0	0	0	0	0	2	0	0	0	0	0	2	0	0	0	0	0	0	0	0	2	0	0	2	0	0	0	2	0	2	0	0	2	0	2	0	0	0	0	0	0	0	0	0	2	0	2	0	0	0	0	2	0	0	0	0	2	2	0	0	0	0	2	2	0	0	0	2	0	0	0	0	0	0	2	0	0	0	0	0	2	2	0	0	0	0	2	0	2	0	0	2	0	0	0	0	0	0	0	2	0	0	0	0	0	2	0	0	0	0	0	0	0	0	2	0	0	2	0	0	0	2	0	2	0	0	2	0	0	2	0	0	0	0	0	0	0	0	2	0	2	0	0	0	0	2	0	0	0	2	2	2	0	0	0	0	2	2	0	0	0	2	0	0	0	0	0	0	2	0	0	0	0	0	2	2	2	0	0	0	2	0	2	0	0	2	0	0	0	0	0	0	0	2	0	0	0	0	0	2	0	0	0	0	0	0	0	0	2	0	0	2	0	0	0	0	0	2	0	0	2	0	0	2	0	0	0	0	0	0	0	0	2	0	2	0	0	2	0	2	0	0	0	2	2	2	0	0	0	0	2	2	0	0	0	2	0	0	0	0
7554301|F|0-58:G>T-58:G>T	TGCAGTGTCATAATTTAGTCATTCAATCTTTCTTTTGTAGAGGAGGAGGATATGTTTTGTCAGATATGG	TGCAGTGTCATAATTTAGTCATTCAATCTTTCTTTTGTAGAGGAGGAGGATATGTTTTGTCAGATATGG	Chr13	13529	1	2.08485e-027	58:G>T	58	0.769504	0.884793	0.262673	0.737327	0.115207	0.147465	0.203869	0.387352	0.29561	4.36667	3.26471	0.97	2	0	-	0	0	0	2	2	0	2	-	-	0	-	0	1	0	0	0	0	0	0	0	0	0	0	2	0	0	-	0	-	0	0	0	0	0	0	-	0	0	-	-	0	-	2	0	0	0	0	1	-	0	0	2	0	0	-	0	-	2	0	1	-	-	0	0	1	-	0	0	1	-	0	0	0	0	0	0	2	0	-	0	2	2	0	-	1	0	0	0	-	0	0	2	0	0	0	0	0	2	0	0	0	-	0	0	-	0	1	2	0	0	0	0	-	-	2	0	0	2	0	0	-	0	-	0	0	-	2	-	0	-	0	0	-	-	0	2	0	-	0	-	0	1	1	0	0	1	0	1	0	-	-	0	1	-	-	-	-	0	1	0	0	0	1	-	0	0	-	0	0	0	2	-	-	0	2	0	0	-	1	-	2	0	-	0	0	2	0	0	0	0	0	2	-	0	2	-	0	0	-	0	1	2	0	0	0	0	0	0	2	0	0	2	0	0	-	0	-	0	0	0	2	0	0	-	0	0	-	-	0	1	0	0	0	0	-	-	1	0	0	1	0	2	0	0	1	2	1	1	-	-	0	0	1	0	0	0	1	-	0	0	0	-	0	-	0	0	-	0	0	2	0	-	1	-	2	0	-	0	0
100060579|F|0-58:C>T-58:C>T	TGCAGTTCAGTATTACTCATATGCTCCTTCAGTATAAGAGTCTGGTTTAGATCTTCCGCATCATGAAGA	TGCAGTTCAGTATTACTCATATGCTCCTTCAGTATAAGAGTCTGGTTTAGATCTTCCGCATCATGAAGA	Chr05	2966954	1	4.48109e-029	58:C>T	58	1	1	0.411348	0.588652	0	0.411348	0	0.484281	0.242141	14.23729	3.94326	0.955882	0	0	2	2	0	0	2	2	0	0	0	0	2	0	2	0	2	0	0	0	2	2	0	0	2	2	0	2	2	0	2	0	0	2	0	2	2	0	0	0	2	0	0	0	2	0	0	0	2	0	0	2	2	0	2	0	0	2	0	2	2	0	0	0	0	0	2	2	0	2	2	0	0	2	0	2	0	2	2	2	0	0	2	2	2	0	0	2	0	2	2	0	0	0	0	0	2	2	0	0	2	2	0	0	0	0	0	0	2	0	0	0	0	0	2	0	0	0	0	2	0	2	2	0	2	0	0	2	0	2	0	0	0	0	2	0	0	2	2	2	0	0	0	0	0	2	2	0	0	0	0	0	0	2	2	2	0	0	0	0	2	2	0	2	2	0	0	2	0	2	0	2	2	2	0	0	2	2	2	0	0	2	0	0	2	0	0	0	0	0	2	2	0	0	2	2	0	0	0	0	0	0	2	0	0	0	0	0	2	0	0	0	2	2	0	2	2	0	2	0	0	2	0	2	2	0	0	0	2	0	0	2	2	2	0	0	2	0	0	2	2	0	0	2	0	0	0	2	2	2	0	0	0	0	2	2	0	2	2	0	0	2	2	2	0	2	2	2	0	0	2	2	2	0	0	2	0	0	2	0	0	0
9841853|F|0-58:T>C-58:T>C	TGCAGTTGACCAAGAGTATATATATAAACCATATTTTGGAGCCTATTTGTTTGTCTGATTCTACAAAGT	TGCAGTTGACCAAGAGTATATATATAAACCATATTTTGGAGCCTATTTGTTTGTCTGATTCTACAAAGT	Chr11	510210	1	3.5384e-015	58:T>C	58	0.932624	0.984791	0.125475	0.874525	0.015209	0.110266	0.029956	0.219462	0.124709	10.28173	4.87805	0.976562	0	0	0	2	0	0	0	0	0	2	-	0	2	0	0	0	0	0	0	0	0	2	2	0	0	0	0	0	1	2	0	0	0	0	-	2	2	2	-	0	0	2	0	0	0	0	0	0	0	0	0	0	0	0	0	0	0	0	0	0	0	-	0	0	0	0	0	2	0	0	0	0	1	0	0	0	2	0	0	0	0	0	0	0	0	0	0	0	0	0	0	0	0	0	0	-	0	2	0	0	0	0	0	2	-	-	0	0	0	0	0	0	0	0	0	0	2	0	0	0	0	0	1	2	2	0	0	-	-	0	0	0	-	0	0	2	0	0	-	-	0	0	0	0	0	0	0	0	0	0	0	0	0	0	0	0	0	0	0	0	0	2	0	0	0	0	-	0	0	0	2	0	0	0	0	0	0	0	0	0	0	0	0	0	0	0	0	0	2	0	-	2	0	0	0	0	0	2	-	0	0	0	0	0	0	0	0	0	0	0	2	0	0	0	0	0	1	0	0	0	0	0	-	0	0	0	-	0	0	2	0	0	-	0	0	0	0	2	0	0	0	0	0	0	0	0	0	0	0	0	0	0	0	0	0	2	0	0	0	0	-	0	0	0	2	0	0	0	0	0	0	0	0	0	0	0	0	2	0	0	0	0
7554439|F|0-58:T>C-58:T>C	TGCAGTTGCAAGTCAGAGCCAGTAACATAAATAAATAAATCATTGATGCACATAGGCCTCTCAACATTT	TGCAGTTGCAAGTCAGAGCCAGTAACATAAATAAATAAATCATTGATGCACATAGGCCTCTCAACATTT	Chr13	19072723	1	4.48109e-029	58:T>C	58	0.996454	0.982206	0.469751	0.530249	0.017794	0.451957	0.034954	0.49817	0.266562	20.40922	6.39877	0.977941	2	0	0	0	0	0	0	0	2	2	0	0	0	0	0	0	2	2	0	2	2	0	0	0	0	2	2	0	2	2	0	2	2	2	2	2	0	0	2	2	0	2	2	0	0	2	2	0	0	2	2	2	2	0	2	0	2	2	2	0	0	0	2	0	0	0	2	0	0	0	2	2	0	0	2	0	2	2	0	2	2	0	0	0	0	0	2	0	0	2	0	0	1	2	2	0	2	0	0	0	0	0	2	2	0	0	2	0	0	0	2	2	0	2	2	0	0	0	0	2	1	0	2	2	0	2	2	2	2	0	-	0	0	2	0	2	2	0	0	2	2	2	0	0	2	2	2	0	0	2	2	2	2	0	0	0	2	0	0	0	2	2	0	0	2	2	0	0	0	0	2	0	0	2	2	0	0	0	0	0	2	0	2	2	0	0	1	2	2	0	2	0	0	0	2	0	2	2	0	0	2	0	0	0	2	2	0	2	2	0	0	0	0	2	1	0	0	2	0	2	2	2	2	0	0	0	2	2	0	2	2	0	0	2	2	0	0	2	2	2	2	0	0	2	2	2	2	0	0	0	2	0	0	0	2	0	0	0	2	2	2	0	0	0	2	0	0	2	2	2	0	0	0	0	2	2	2	2	0	0	1	2
19446375|F|0-58:G>A-58:G>A	TGCAGTTGCTAGTTCAGGGGCACGGTACCCAAGAGCCCCCAGGTGTAGTATCTGCTCTGCAATGCCAGC	TGCAGTTGCTAGTTCAGGGGCACGGTACCCAAGAGCCCCCAGGTGTAGTATCTGCTCTGCAATGCCAGC	Chr12	327766	1	4.51291e-024	58:G>A	58	0.858156	0.789256	0.53719	0.46281	0.210744	0.326446	0.332662	0.497234	0.414948	4.31878	3.91463	0.961538	2	1	2	-	1	1	0	2	0	0	1	2	2	2	2	-	2	1	-	2	1	0	2	0	-	-	2	0	2	0	2	-	-	0	0	2	0	-	0	0	2	0	2	2	2	0	2	2	0	0	0	0	0	0	0	0	2	0	2	2	0	2	2	2	1	1	-	0	0	2	0	0	-	2	0	-	1	0	0	2	1	1	1	0	0	0	1	-	-	0	0	0	0	1	2	1	-	-	1	1	0	0	0	0	1	0	1	1	2	-	0	1	-	2	1	0	1	0	0	1	2	0	2	0	2	-	-	2	0	2	0	0	-	0	2	0	2	2	-	0	2	2	0	0	0	0	-	0	0	0	0	2	2	0	-	1	1	2	1	1	0	2	0	2	0	0	-	2	2	0	-	0	2	1	1	1	1	-	-	2	1	0	0	2	0	0	0	1	2	1	0	-	1	1	-	0	0	0	1	0	1	2	2	-	-	1	-	2	1	0	2	0	0	1	2	0	2	0	1	-	-	2	0	2	-	0	-	0	2	0	2	2	-	2	2	2	0	-	0	0	0	0	0	0	0	2	2	2	0	1	2	2	1	1	0	0	0	2	0	0	-	2	2	0	-	0	2	2	1	1	1	0	0	2	1	0	0	2	0	0	0	1
7611397|F|0-58:G>A-58:G>A	TGCAGTTTCTCAAGCTTATTCTTTTTTCAAGGAAAAAAATATAGATCATAAGGATGCAGAAATAATACA	TGCAGTTTCTCAAGCTTATTCTTTTTTCAAGGAAAAAAATATAGATCATAAGGATGCAGAAATAATACA	Chr02	17701535	1	3.51346e-020	58:G>A	58	0.751773	0.811321	0.608491	0.391509	0.188679	0.419811	0.306159	0.47646	0.391309	9.21429	6.72327	0.959184	2	-	2	2	0	2	2	2	0	-	-	0	0	0	2	1	2	-	-	0	-	2	2	2	1	-	0	1	2	-	-	2	0	2	-	2	0	0	-	-	1	-	0	-	2	2	2	0	-	-	2	0	-	1	2	2	0	2	2	1	2	-	2	0	1	1	0	2	0	-	1	2	0	0	2	0	0	1	2	1	-	1	-	0	2	0	1	0	-	1	2	-	0	-	2	-	2	2	0	0	2	0	0	-	-	0	2	0	2	1	2	-	-	0	-	1	2	2	1	-	2	2	2	-	-	2	0	2	-	1	0	0	-	-	-	-	0	-	2	2	2	0	-	0	2	0	-	1	2	0	-	0	2	-	2	0	2	0	1	2	0	2	0	-	1	2	0	0	1	0	0	1	2	1	-	1	-	0	2	0	1	0	0	2	2	-	0	-	2	-	2	2	0	0	2	0	0	-	-	0	2	0	2	1	2	-	-	0	-	1	2	2	1	-	2	2	2	-	-	2	0	2	-	1	0	0	-	-	1	-	0	-	2	2	2	0	-	0	2	0	-	1	2	0	-	0	2	1	2	0	2	0	1	2	0	2	0	-	1	2	0	0	1	0	0	1	2	1	-	1	-	0	2	0	1	0	0	2	2	-	0	-
7622283|F|0-58:T>A-58:T>A	TGCAGTTTGTGTGCGCAGACACTGCCAAAATTTCAGTTTGGCCAATGGTCAAATTCATTATGTATTATA	TGCAGTTTGTGTGCGCAGACACTGCCAAAATTTCAGTTTGGCCAATGGTCAAATTCATTATGTATTATA	Chr05	23939077	1	2.08485e-027	58:T>A	58	0.723404	0.77451	0.436275	0.563725	0.22549	0.210784	0.349289	0.491878	0.420583	7.25128	7.59821	1	0	-	-	2	0	-	1	0	1	0	2	0	-	0	1	-	1	-	0	2	-	0	0	2	0	-	0	1	1	2	-	0	-	1	-	0	1	2	2	0	-	-	-	-	0	1	0	1	-	-	-	0	-	0	-	0	2	0	0	0	2	0	-	0	2	-	0	0	1	-	0	0	0	0	0	0	2	-	-	-	1	2	0	0	0	-	0	-	0	1	0	0	0	1	0	-	-	2	0	0	1	0	1	2	2	2	0	0	1	-	1	-	0	2	-	0	0	0	0	-	0	1	1	2	-	0	-	1	-	0	1	0	2	2	-	-	-	-	1	1	0	1	-	1	-	0	-	0	0	2	0	1	0	0	2	2	-	0	2	-	0	0	1	-	0	0	2	0	0	0	2	-	-	-	-	2	0	0	-	-	0	-	0	1	0	0	0	1	0	-	-	2	0	0	1	0	1	0	2	2	0	0	1	-	1	-	0	2	-	0	0	0	0	-	0	1	1	2	-	0	-	1	-	0	1	0	2	2	-	-	1	-	1	1	0	1	0	0	-	0	-	0	0	2	0	1	0	0	2	2	-	0	2	-	0	0	1	-	0	2	2	0	0	0	2	-	-	-	-	2	0	0	-	-	0	-	0	1	2	0	0	1
7622439|F|0-58:G>A-58:G>A	TGCAGTTTTATCTCATACTCAACTCAGAATCTTTGAAAGTGTATTGTGATTCTTCTGAGTAACATAAGT	TGCAGTTTTATCTCATACTCAACTCAGAATCTTTGAAAGTGTATTGTGATTCTTCTGAGTAACATAAGT		0	0	999	58:G>A	58	0.680851	0.729167	0.489583	0.510417	0.270833	0.21875	0.394965	0.499783	0.447374	6.21143	5.38462	0.977778	-	1	0	0	2	1	2	-	2	1	0	0	-	-	1	0	0	0	0	2	1	-	-	-	-	1	0	2	-	0	-	2	0	1	-	-	-	0	0	0	1	2	2	0	0	2	0	-	0	2	0	0	-	0	0	-	2	0	-	-	0	0	-	-	0	-	0	0	-	-	0	-	0	-	-	0	0	-	-	0	2	0	1	-	-	1	2	1	0	1	0	1	0	2	-	1	-	0	1	1	2	-	2	1	0	0	1	-	1	0	-	0	0	2	1	-	-	-	-	1	0	2	-	0	1	2	0	1	-	-	-	1	0	0	1	2	2	2	-	1	2	-	2	-	0	0	-	0	-	-	0	2	-	-	0	0	-	-	0	1	0	0	-	-	0	-	1	-	-	-	0	-	0	0	2	0	1	-	-	1	2	1	0	0	0	1	0	2	-	1	-	0	1	1	1	-	2	1	0	0	1	-	1	0	-	0	0	2	1	0	-	-	-	1	0	2	-	0	1	2	0	1	0	-	-	1	0	0	1	2	2	2	-	1	2	-	2	1	0	0	-	0	-	-	0	2	-	-	0	0	-	-	0	2	0	0	-	-	0	0	1	-	-	0	0	-	0	0	2	0	1	-	-	1	2	1	-	0	0	1	0	2
14505337|F|0-58:T>A-58:T>A	TGCAGAAAAGCACATGGTAATCACATTGATCTGAGCCATTACATTTACATTACGCGTCTCGTCTCGTCT	TGCAGAAAAGCACATGGTAATCACATTGATCTGAGCCATTACATTTACATTACGCGTCTCGTCTCGTCT	Chr03	4061347	1	4.48109e-029	58:T>A	58	0.698582	0.994924	0.005076	0.994924	0.005076	0	0.010101	0.010101	0.010101	6.23361	3	1	-	0	0	0	0	0	0	-	0	0	0	0	0	-	-	0	0	0	0	0	-	0	0	-	0	-	0	-	-	-	0	0	-	-	-	0	-	-	-	0	0	-	0	-	0	-	0	0	-	0	0	0	0	-	0	0	0	0	0	0	0	0	-	0	0	0	0	0	0	-	0	0	0	-	0	0	0	0	0	-	0	0	-	0	0	-	-	0	0	-	0	0	0	0	-	0	0	0	0	0	0	0	0	-	0	0	0	-	-	0	0	0	0	0	-	-	0	-	0	-	0	-	-	-	0	0	0	-	0	0	-	0	-	0	0	-	0	-	0	-	0	0	-	0	0	0	0	-	0	0	0	0	0	0	0	0	-	0	0	0	0	0	0	-	0	0	0	-	0	0	0	0	0	-	0	0	-	0	0	-	-	0	0	-	0	0	0	-	-	0	0	0	0	0	0	0	0	0	0	0	0	-	-	0	0	0	0	0	-	-	0	-	0	-	0	-	-	-	0	0	-	1	0	0	-	0	-	0	0	-	0	-	0	-	0	0	-	-	0	0	0	-	0	0	0	0	0	0	0	0	-	0	0	0	0	0	0	-	0	0	0	-	0	0	-	0	0	-	0	0	-	0	0	-	-	0	0	-	0	0	0	0
7545983|F|0-58:C>G-58:C>G	TGCAGAATTGAACTTTTTGCAATTGAATCAAAGCAATCAATCCCTAAAGTTGGTATTCCGGTCCCCCAT	TGCAGAATTGAACTTTTTGCAATTGAATCAAAGCAATCAATCCCTAAAGTTGGTATTCCGGTCCCCCAT	Chr06	17953655	1	4.48109e-029	58:C>G	58	0.87234	0.626016	0.650407	0.349593	0.373984	0.276423	0.46824	0.454756	0.461498	17	12.92537	1	2	0	-	2	0	2	1	1	2	2	0	1	-	2	-	-	-	2	1	1	1	2	1	2	2	1	2	1	1	1	0	0	0	1	1	2	0	1	1	1	0	1	0	1	2	1	2	0	-	2	0	0	1	0	2	2	1	2	0	2	0	0	0	2	1	-	0	2	1	1	2	-	1	0	-	1	1	-	-	-	2	2	0	1	0	-	0	0	1	0	0	1	0	1	2	0	-	2	0	-	1	2	2	2	0	1	2	2	-	-	-	2	1	1	1	0	1	2	2	1	2	1	2	1	0	0	0	1	1	0	0	1	1	1	0	1	0	1	0	1	2	0	-	1	0	0	1	0	2	1	0	1	0	2	0	0	0	2	1	2	0	2	1	1	2	-	-	0	0	2	1	-	-	-	2	2	0	1	0	-	0	0	1	1	0	1	0	1	2	0	-	2	0	-	1	2	2	2	0	1	2	2	-	-	-	2	1	1	1	0	1	2	2	1	2	1	1	1	0	0	0	1	1	0	0	1	1	1	0	1	0	1	0	1	2	0	-	2	0	0	1	0	2	1	0	1	0	2	0	0	0	2	1	2	0	2	1	1	2	1	-	0	0	2	1	-	-	-	2	2	0	1	0	-	0	0	1	1	0	1	0	1
100062474|F|0-58:T>G-58:T>G	TGCAGCAAGTAACAAATAATCATGCCTCAATAACAATTGATTTACAAGCTCTATTAAATAATTTGAGAA	TGCAGCAAGTAACAAATAATCATGCCTCAATAACAATTGATTTACAAGCTCTATTAAATAATTTGAGAA	Chr09	2051317	1	4.51291e-024	58:T>G	58	0.677305	0.005236	1	0	0.994764	0.005236	0.010416	0	0.005208	6	3.63063	1	-	1	-	-	1	1	-	-	-	-	-	-	-	-	-	-	-	1	-	2	-	-	-	-	1	-	-	-	1	1	-	-	-	-	-	1	-	-	-	-	1	1	-	-	-	-	-	-	1	-	-	-	1	1	-	-	-	-	-	-	1	-	-	-	1	1	-	1	-	-	-	-	-	-	-	1	1	-	-	-	-	-	-	1	1	-	1	1	-	1	1	-	-	-	1	-	1	1	-	1	1	1	1	1	1	-	1	1	-	1	1	1	1	1	1	1	1	-	-	1	1	1	1	1	1	1	1	-	1	1	1	1	-	1	1	1	1	1	1	1	1	1	1	1	-	1	1	1	1	1	1	1	1	1	1	-	1	1	1	1	1	1	1	1	1	1	1	-	1	1	1	1	1	1	1	1	1	1	-	1	1	1	1	1	1	1	1	1	1	1	1	1	-	1	1	1	1	-	1	1	1	1	1	1	1	1	1	1	1	-	1	1	1	1	1	1	1	1	1	-	1	1	1	1	1	1	-	1	1	1	1	1	1	-	1	1	1	1	-	1	1	1	1	1	-	1	1	1	1	1	1	1	-	1	1	1	1	1	1	1	1	-	1	1	1	1	1	1	1	1	1	-	1	1	1	1	1	1	1	1	1	1
100062705|F|0-58:A>C-58:A>C	TGCAGCCCTACCACCCTCTCTTTCTCTTTGTGGGGAAGGGGGAATCAGGCATGAACTCAAACACTAAAA	TGCAGCCCTACCACCCTCTCTTTCTCTTTGTGGGGAAGGGGGAATCAGGCATGAACTCAAACACTAAAA	Chr12	6329627	1	2.08485e-027	58:A>C	58	0.634752	0.608939	0.743017	0.256983	0.391061	0.351955	0.476265	0.381886	0.429075	3.63359	3.59259	0.930556	2	-	-	-	2	1	-	2	0	2	-	-	1	-	-	-	-	1	1	-	1	0	0	0	2	1	2	-	-	-	-	0	-	2	1	2	2	1	-	0	-	1	2	-	0	-	1	1	-	-	2	1	1	0	0	1	-	0	1	2	2	2	1	0	1	1	1	2	0	-	-	2	1	-	2	1	-	1	1	-	-	0	-	1	1	-	2	1	1	-	2	-	2	2	2	-	-	-	2	1	0	2	0	2	-	1	0	-	-	-	-	1	1	-	1	0	-	2	2	1	-	-	0	1	-	0	-	-	1	0	2	1	-	2	1	-	0	-	1	-	2	1	-	0	2	1	1	0	0	2	2	-	2	0	0	2	1	0	-	-	1	0	2	-	-	1	-	-	1	2	-	-	2	-	1	0	-	2	1	-	1	-	1	-	2	-	0	1	2	-	-	-	0	1	-	2	0	2	-	1	0	0	-	-	-	-	1	-	1	0	-	2	2	1	2	-	-	-	-	0	-	-	1	0	2	-	-	2	-	1	0	-	1	1	2	1	-	-	2	1	1	0	0	0	2	-	2	2	2	2	1	0	1	-	1	0	2	-	-	2	1	-	0	2	-	-	2	-	1	0	1	2	-	-	2	-	1	-	2	1	0	2
7611943|F|0-58:C>G-58:C>G	TGCAGTTGGCTGCCGATTCATCCAACCGACTCACTCCTCACATTACTTGGGAAGAAACCATTCTACACC	TGCAGTTGGCTGCCGATTCATCCAACCGACTCACTCCTCACATTACTTGGGAAGAAACCATTCTACACC		0	0	999	58:C>G	58	0.868794	1	0.02449	0.97551	0	0.02449	0	0.04778	0.02389	12.6526	5.77778	1	-	0	0	-	0	0	0	0	0	0	0	0	2	0	-	0	0	-	0	0	0	0	0	0	0	0	0	0	0	0	2	0	-	0	0	0	0	0	-	0	0	0	0	0	0	0	0	0	0	0	0	0	0	0	-	0	0	0	0	0	0	0	0	0	0	2	0	0	0	0	0	0	0	0	0	0	0	0	0	0	-	0	-	0	0	0	-	0	0	0	-	0	0	0	-	0	0	-	0	0	0	0	0	0	0	0	-	0	-	0	0	-	0	0	0	0	0	0	0	0	0	0	0	0	2	0	-	-	-	0	0	0	-	0	0	0	0	0	0	0	0	0	0	0	0	0	0	0	0	0	-	0	0	0	0	0	0	0	0	0	0	0	0	0	0	0	0	0	0	0	0	0	0	0	-	0	-	0	0	0	-	0	0	0	-	0	0	0	-	0	0	-	0	0	0	0	0	0	0	0	-	0	-	0	0	-	0	0	0	0	0	0	0	0	0	0	0	0	2	0	-	0	0	0	0	0	-	0	0	0	0	0	0	0	0	0	0	0	0	0	0	0	0	0	-	0	0	0	0	0	0	0	0	0	0	0	0	0	0	0	0	0	0	0	0	2	0	0	-	0	-	0	0	0	-	0	0	0	-	0	0	0
7540367|F|0-58:C>T-58:C>T	TGCAGAATAACTTCTTCACTCCCTTCTTCCCCAAAATACAGTTCTTCCCCCCTCCTTTCATTTTACAGA	TGCAGAATAACTTCTTCACTCCCTTCTTCCCCAAAATACAGTTCTTCCCCCCTCCTTTCATTTTACAGA	Chr08	874187	1	3.48869e-025	58:C>T	58	0.432624	0.688525	0.377049	0.622951	0.311475	0.065574	0.428917	0.469766	0.449342	8.52041	6.76786	0.956522	1	-	-	-	0	0	0	-	-	-	1	-	0	0	-	-	0	0	1	-	-	-	-	0	-	-	2	-	0	1	-	0	-	-	0	0	1	-	1	-	-	0	-	0	-	0	1	0	0	-	-	-	0	-	-	-	0	-	1	-	-	1	-	-	0	0	-	-	-	-	-	1	2	-	-	-	1	-	0	-	1	0	-	0	-	0	0	-	1	-	-	-	-	-	1	-	-	1	0	0	-	-	-	-	1	0	0	0	0	-	0	0	1	-	-	-	-	-	0	-	1	0	-	1	-	0	-	-	-	-	1	1	1	-	0	-	-	0	-	-	1	0	0	-	-	-	0	0	-	0	-	0	1	-	-	-	-	-	-	0	-	-	-	-	-	2	-	1	-	1	1	-	0	-	-	-	-	0	-	0	0	-	-	-	-	0	-	-	1	-	-	2	0	0	-	-	-	-	1	-	0	0	-	-	0	0	1	-	-	-	0	0	-	-	1	-	-	1	-	0	-	-	0	-	1	2	1	-	-	-	-	0	-	-	1	0	0	-	0	0	0	-	-	-	-	0	2	-	-	-	-	-	-	0	-	-	0	-	-	1	1	1	0	2	2	-	0	-	-	-	-	0	-	0	0	-	-	-	-	0	-	-
100073121|F|0-58:T>C-58:T>C	TGCAGCTCCAATTCCCTTTTATACACCATAAAATAACCAAAACGTTTGTACCTAATCGTCCTAAAATGC	TGCAGCTCCAATTCCCTTTTATACACCATAAAATAACCAAAACGTTTGTACCTAATCGTCCTAAAATGC	Chr12	19109625	1	2.08485e-027	58:T>C	58	0.847518	0.995816	0.079498	0.920502	0.004184	0.075314	0.008333	0.146356	0.077345	4.21549	2.65217	0.990909	0	0	-	0	0	0	0	0	0	2	0	0	0	0	0	-	0	0	0	0	0	0	0	0	0	0	2	0	0	0	0	-	0	0	0	0	0	-	0	0	-	0	0	0	0	0	2	1	0	0	0	-	0	0	0	0	0	-	2	0	0	0	2	0	0	0	0	-	0	0	0	2	0	0	0	0	0	0	0	0	-	0	0	0	0	0	0	0	0	0	-	0	-	-	0	0	0	-	0	0	0	0	0	2	0	0	0	0	-	-	0	-	0	0	0	-	0	-	0	0	2	0	-	0	0	-	0	0	0	0	0	0	-	0	0	-	0	0	0	0	0	-	0	0	0	0	0	0	0	-	2	0	2	0	-	0	0	0	0	0	0	0	0	0	0	2	-	0	0	0	-	0	0	0	0	0	0	0	0	0	0	0	2	0	-	0	-	-	0	0	-	0	-	0	0	0	0	2	0	0	0	0	0	-	0	0	0	0	0	0	0	0	0	0	2	0	0	0	0	-	0	0	0	0	0	0	-	0	0	0	0	0	0	0	2	-	0	0	0	0	0	0	0	-	-	0	2	0	-	0	2	0	0	0	0	0	0	0	0	2	-	-	0	0	0	0	0	0	0	0	0	0	0	0	0	0	0	0	-	0	-	0
100073238|F|0-58:A>G-58:A>G	TGCAGCATTTGAAGTTGCTTCTGGTTGCTGTTTATATTGGAGGGCATCATCCTTATAAACACTGTAGTA	TGCAGCATTTGAAGTTGCTTCTGGTTGCTGTTTATATTGGAGGGCATCATCCTTATAAACACTGTAGTA	Chr11	1921477	1	2.08485e-027	58:A>G	58	0.957447	0.988889	0.081481	0.918519	0.011111	0.07037	0.021975	0.149684	0.08583	26.37725	16.25	0.992188	0	0	0	0	-	0	0	0	0	0	0	0	0	0	0	0	0	0	0	0	0	0	0	0	0	0	0	0	2	0	0	2	0	0	0	0	0	0	0	0	2	0	0	0	0	0	0	0	0	0	-	0	0	0	0	0	0	0	0	0	0	0	0	0	0	-	0	0	0	0	0	0	0	0	0	2	0	1	2	2	0	0	0	0	0	0	0	0	0	0	0	0	-	0	2	0	0	0	-	0	0	-	0	0	0	0	2	0	0	0	0	0	0	0	0	0	0	0	0	0	0	0	2	0	0	2	0	0	0	0	0	0	0	0	2	0	0	0	0	0	0	0	0	0	-	0	0	0	0	0	0	0	0	0	0	0	0	0	0	0	0	0	0	0	0	0	0	0	0	0	0	1	2	2	0	0	0	0	0	0	0	0	0	0	0	0	-	0	0	0	0	0	-	0	0	-	0	0	0	0	0	0	0	0	0	0	0	0	0	0	0	0	0	0	0	2	2	0	0	2	0	0	0	0	0	0	0	0	2	0	0	0	0	0	0	0	0	0	-	0	0	0	0	0	0	0	0	0	0	0	0	0	0	0	0	0	0	0	0	0	0	0	0	0	0	1	2	2	0	0	0	0	0	0	0	0	0	0	0	0	-	0
100073519|F|0-58:A>G-58:A>G	TGCAGAAACTGGCCAGGCCAAGAGATATACACACACATATATATAGATAAATGGGGAAAACCCTCTAAA	TGCAGAAACTGGCCAGGCCAAGAGATATACACACACATATATATAGATAAATGGGGAAAACCCTCTAAA	Chr02	27461142	1	2.08485e-027	58:A>G	58	1	1	0.748227	0.251773	0	0.748227	0	0.376767	0.188383	12.51705	6.84942	0.970588	2	2	2	2	2	2	2	0	0	2	2	2	2	2	2	2	2	2	2	0	2	2	2	2	2	2	2	2	2	0	2	0	2	2	2	2	2	0	0	2	2	2	2	2	2	2	2	2	2	2	2	2	0	2	2	2	2	2	0	2	2	2	2	0	0	2	2	2	2	0	0	2	2	2	0	2	2	2	2	0	2	0	2	2	0	2	2	0	2	2	2	0	0	2	0	2	2	2	2	0	2	2	0	2	2	0	2	2	2	2	2	2	2	0	2	2	2	0	2	2	2	2	2	0	2	0	2	2	2	0	2	2	0	2	2	2	2	2	2	2	2	2	2	0	2	2	0	2	2	2	0	2	0	2	2	2	2	0	0	2	2	2	2	0	0	2	2	2	0	2	2	2	2	0	2	0	2	2	0	2	2	0	0	2	2	0	0	2	2	2	2	2	2	0	2	2	0	2	2	0	2	0	2	2	2	2	2	0	2	2	2	0	2	2	2	2	2	0	2	0	2	2	2	0	2	2	0	2	2	2	2	2	2	2	2	2	2	2	2	2	0	2	2	2	0	2	0	2	2	2	2	0	0	2	2	2	2	0	0	2	2	2	0	2	2	2	2	0	2	0	2	2	0	2	2	0	0	2	2	0	0	2
100073619|F|0-58:A>G-58:A>G	TGCAGAAAGGGTTTCTTGACAGATTGGACGAGGTTTCTTCTGATGAATGAAGTTCTGCAATAGTGTGGA	TGCAGAAAGGGTTTCTTGACAGATTGGACGAGGTTTCTTCTGATGAATGAAGTTCTGCAATAGTGTGGA	Chr02	6439233	1	9.69986e-026	58:A>G	58	0.968085	0.967033	0.351648	0.648352	0.032967	0.318681	0.06376	0.455984	0.259872	6.48943	4	0.962687	2	0	0	0	0	0	0	2	0	0	0	0	0	2	0	2	2	0	0	0	0	2	2	2	0	0	0	0	0	0	0	0	0	0	0	2	2	0	0	0	2	0	0	0	0	2	2	0	0	0	1	0	0	2	-	2	-	0	2	2	0	0	2	2	0	0	2	0	0	0	2	2	0	2	2	2	0	2	0	2	0	1	0	2	-	0	0	0	0	0	1	0	2	0	2	0	0	0	0	0	0	2	0	0	0	0	-	2	0	2	0	0	0	0	0	0	2	2	0	0	0	0	0	0	0	2	0	0	-	0	2	0	0	0	2	0	0	0	0	0	2	0	0	0	1	0	0	2	2	0	2	0	2	2	0	2	2	2	0	0	2	0	0	0	2	2	0	2	2	0	-	2	2	2	0	1	0	2	-	0	0	0	0	2	1	0	2	0	2	-	0	0	0	0	0	2	0	0	0	0	0	2	0	2	0	0	0	0	0	2	2	2	0	0	0	0	0	0	0	2	0	0	0	0	2	0	0	0	2	0	0	0	0	2	2	0	0	0	1	0	0	2	2	0	2	0	2	2	0	2	2	2	0	0	0	0	0	0	2	2	0	2	0	0	0	2	2	2	0	1	0	2	-	0	0	0	0	2	1	0	2	0
100073983|F|0-58:C>T-58:C>T	TGCAGAAGAAACAACAGGCTGCCGTGGAAGAGGAGGACGTCGATGAAGACATCTTCCTCGAAGAAACCT	TGCAGAAGAAACAACAGGCTGCCGTGGAAGAGGAGGACGTCGATGAAGACATCTTCCTCGAAGAAACCT	Chr09	5980961	1	4.48109e-029	58:C>T	58	0.939716	0.94717	0.449057	0.550943	0.05283	0.396226	0.100078	0.49481	0.297444	4.42295	3.21233	0.922414	1	0	2	0	0	0	0	2	0	0	0	2	1	0	2	0	2	2	0	2	2	0	-	1	0	2	0	0	2	0	2	0	-	0	2	0	0	2	2	2	0	2	0	2	0	2	0	2	2	2	0	2	2	0	1	0	1	0	0	0	0	0	2	0	0	2	-	0	2	2	0	-	2	-	0	0	0	2	2	2	2	2	2	0	0	2	0	2	0	2	2	-	2	2	1	0	0	-	0	0	0	2	0	0	0	0	-	0	0	0	0	2	0	2	2	0	-	2	0	2	0	0	2	0	2	0	0	0	2	0	0	0	-	0	0	2	2	2	0	0	0	0	2	2	0	2	1	0	2	2	0	2	0	0	0	0	1	2	0	0	2	0	0	2	-	-	0	-	2	0	0	2	0	2	0	0	2	-	0	0	0	1	2	2	2	0	2	2	1	0	0	0	0	0	0	1	0	0	0	0	0	0	2	0	0	2	2	2	2	0	0	2	0	2	0	0	2	0	2	0	0	0	2	0	0	0	2	2	0	2	2	2	0	1	0	2	2	0	-	2	2	0	2	2	0	2	-	0	0	0	1	2	0	0	0	0	2	2	0	0	0	0	0	0	0	2	0	2	-	2	2	2	0	0	0	2	2	2	1	0	2	2
7623368|F|0-58:A>G-58:A>G	TGCAGAATATTCATTTTCAAGGTGTTTACTGATAAACTTAGCTGTAACATAATGCCCAATGTTCTCTAT	TGCAGAATATTCATTTTCAAGGTGTTTACTGATAAACTTAGCTGTAACATAATGCCCAATGTTCTCTAT	Chr06	16038717	1	9.69986e-026	58:A>G	58	0.943262	0.947368	0.169173	0.830827	0.052632	0.116541	0.099723	0.281107	0.190415	13.78481	6.34545	1	1	0	0	2	0	0	0	0	0	-	2	0	0	0	0	0	0	0	0	-	0	0	0	0	0	0	1	0	0	2	0	-	0	0	0	0	2	0	2	0	0	0	0	0	0	0	1	0	0	0	0	0	0	0	0	0	0	0	2	0	-	1	0	0	0	0	0	0	0	0	0	2	2	2	0	0	1	0	0	0	0	0	0	0	0	0	0	0	2	0	0	0	0	0	1	0	0	2	0	0	0	0	0	-	2	0	0	0	0	0	0	0	2	-	0	0	0	0	0	0	1	0	0	2	0	-	0	0	0	0	2	2	1	0	0	0	0	0	0	0	1	0	0	0	0	0	0	0	0	0	-	0	2	0	-	-	0	0	0	0	0	0	0	0	0	2	2	0	0	2	1	0	0	0	0	0	0	0	0	0	0	0	0	0	0	0	0	0	1	0	0	2	0	0	0	0	0	-	2	0	0	0	0	0	0	0	2	-	0	0	0	0	0	0	1	0	0	2	0	-	0	0	0	0	2	2	0	0	0	0	0	0	0	0	1	0	0	0	0	0	0	0	0	0	-	0	2	0	-	-	0	0	0	0	0	0	0	0	0	2	2	2	0	2	1	0	0	0	0	0	0	0	0	0	0	0	0	0	0	0	0	0
11824714|F|0-58:C>T-58:C>T	TGCAGAATCCATGGATGACTCTGTAGGATTGTCGACGAATTTTGCAGCTTTAGATAAACAGATATGTTG	TGCAGAATCCATGGATGACTCTGTAGGATTGTCGACGAATTTTGCAGCTTTAGATAAACAGATATGTTG		0	0	999	58:C>T	58	0.932624	0.91635	0.326996	0.673004	0.08365	0.243346	0.153306	0.440139	0.296723	8.68	4.2037	0.967742	0	0	0	0	2	2	0	0	0	0	0	0	2	2	0	0	-	0	0	0	1	0	1	2	0	1	0	0	2	0	0	2	2	0	1	1	0	0	0	1	0	0	2	-	0	0	2	2	1	-	0	0	2	2	0	0	0	0	0	0	0	0	0	0	0	0	0	0	0	-	0	2	0	0	0	0	0	1	2	2	0	2	2	-	0	-	0	2	0	0	0	0	2	0	0	0	0	0	2	0	0	0	0	0	0	0	2	2	0	0	0	0	0	0	1	2	1	0	0	-	0	0	2	0	2	2	2	-	1	0	0	0	0	1	0	0	2	1	0	-	2	2	1	2	0	0	2	2	0	0	2	0	0	0	0	0	0	0	0	2	0	0	0	-	0	2	0	0	0	0	0	1	-	2	0	2	2	-	0	-	0	2	0	0	0	0	2	0	0	0	0	0	2	0	0	0	0	0	0	0	2	2	0	0	0	0	0	0	1	2	2	0	0	1	0	0	2	0	2	2	2	0	1	0	0	0	0	1	0	0	2	1	0	-	2	2	1	0	0	0	2	2	0	0	2	0	0	0	0	0	0	0	0	2	0	0	0	-	0	2	0	0	0	0	0	1	-	2	0	2	2	-	0	-	0	2	0	0	-	0	2	0
7627264|F|0-58:T>C-58:T>C	TGCAGAATGACCCCCACCCACTGCCCAAATTCATTAGCCCTGTTTGGGAGAATATAAATTTATAACTCC	TGCAGAATGACCCCCACCCACTGCCCAAATTCATTAGCCCTGTTTGGGAGAATATAAATTTATAACTCC		0	0	999	58:T>C	58	0.968085	0.802198	0.703297	0.296703	0.197802	0.505495	0.317353	0.417341	0.367347	6.94834	5.84937	0.954545	0	2	2	2	0	1	2	0	2	1	1	2	0	0	2	0	2	2	1	1	1	2	0	0	0	1	2	2	0	2	0	2	0	2	2	0	0	1	2	2	2	2	2	-	2	2	2	0	1	2	1	2	1	1	1	0	2	1	0	0	0	2	0	0	2	2	2	2	0	0	2	2	0	2	0	2	1	2	1	2	0	2	2	2	0	0	2	2	-	1	2	1	1	0	0	2	2	2	0	2	2	0	2	2	1	1	1	0	2	0	0	0	1	1	1	1	0	2	0	1	2	1	0	0	0	2	0	1	2	2	0	0	-	2	2	2	2	-	2	2	2	2	1	2	1	2	1	1	2	2	2	2	0	0	-	0	0	0	2	1	2	2	0	0	2	2	2	2	0	-	-	2	2	2	0	2	2	2	0	0	2	2	1	2	2	1	1	0	0	2	2	2	0	2	2	0	2	2	1	1	1	0	2	0	0	2	1	1	1	1	0	2	0	1	2	2	0	2	0	2	0	2	2	2	0	0	2	2	2	2	1	-	2	2	2	2	1	2	1	2	1	1	2	2	2	2	0	0	0	0	0	0	2	1	2	2	0	0	2	2	2	2	2	-	1	2	2	2	0	2	2	2	0	0	2	2	2	2	2	1	1	0
100074413|F|0-58:A>G-58:A>G	TGCAGAATGCATCTGTTGTCTGTCTCAGTTTACCTTTTATGAAAGGCTTCAAGAGGCAAACACAAATGA	TGCAGAATGCATCTGTTGTCTGTCTCAGTTTACCTTTTATGAAAGGCTTCAAGAGGCAAACACAAATGA		0	0	999	58:A>G	58	0.631206	0.213483	0.870787	0.129213	0.786517	0.08427	0.335816	0.225035	0.280425	11.20408	10.80928	1	1	0	1	1	2	0	-	1	1	-	-	-	0	2	-	1	-	0	-	1	-	2	1	1	1	-	1	-	1	-	0	1	0	1	-	1	1	-	-	1	-	-	1	-	-	-	1	0	-	1	1	1	-	1	1	-	1	1	1	-	1	1	-	1	1	0	-	-	1	-	1	1	-	-	1	1	-	1	1	1	0	1	-	2	1	-	2	-	-	1	1	-	1	1	1	0	-	1	2	-	-	1	1	-	-	-	1	2	-	1	1	0	-	1	-	1	1	1	1	-	1	-	1	-	0	1	0	1	-	1	1	-	-	1	-	-	1	-	1	1	1	0	-	1	1	1	-	1	1	1	1	1	1	-	1	1	-	1	1	0	-	-	1	-	1	1	-	-	1	1	-	1	1	1	0	1	-	2	1	-	2	-	-	-	1	-	1	1	1	0	-	1	2	-	-	1	1	-	-	-	1	2	-	1	1	0	-	1	-	1	1	1	1	-	1	-	1	-	0	1	0	1	-	1	1	-	-	1	-	-	1	-	1	1	1	0	-	-	1	1	-	1	1	1	1	1	1	-	2	1	-	1	1	0	-	-	1	-	1	1	-	-	1	2	-	1	1	1	0	1	-	2	1	-	2	-	-	-	1	-	1	1
100074838|F|0-58:T>C-58:T>C	TGCAGACTCTCCCCCGGCTTCTTGATGCTCCAAATTTGGAAAATGTGAATGCAAAAGTTGTATCATGCG	TGCAGACTCTCCCCCGGCTTCTTGATGCTCCAAATTTGGAAAATGTGAATGCAAAAGTTGTATCATGCG	Chr05	2740980	1	4.48109e-029	58:T>C	58	1	0.992908	0.471631	0.528369	0.007092	0.464539	0.014084	0.49839	0.256237	9.39601	3.7378	0.963235	0	0	2	1	0	0	2	2	0	0	2	2	0	0	2	0	2	0	2	0	2	2	0	0	2	2	0	2	0	2	2	0	0	2	0	2	2	0	2	0	2	2	0	2	2	2	0	0	2	0	0	2	0	0	2	0	0	0	0	2	2	2	0	0	0	0	2	2	0	0	2	0	2	2	0	2	2	2	2	2	0	0	0	2	2	0	0	0	2	2	2	2	0	0	0	0	0	2	0	0	2	2	0	0	2	2	0	0	2	0	0	0	2	0	2	0	0	2	2	2	0	2	0	2	2	0	0	2	0	2	2	2	2	0	2	2	0	2	2	2	0	0	2	0	0	2	0	0	0	0	0	0	0	2	2	2	0	0	0	0	2	2	0	0	2	0	0	0	1	2	0	2	2	2	0	0	0	2	2	0	0	0	2	0	2	2	0	0	0	0	0	2	0	0	2	2	0	0	2	2	0	0	2	2	0	0	2	0	2	0	0	2	2	2	0	2	0	2	2	0	0	2	0	2	2	2	0	0	2	2	0	2	2	2	0	0	2	2	0	2	0	0	0	0	0	0	0	2	2	2	0	0	0	0	2	2	0	0	2	0	0	2	2	2	0	2	2	2	0	0	0	2	2	0	0	0	2	0	2	2	0	0
11824953|F|0-58:T>A-58:T>A	TGCAGACTTCCAGAAGAAAATACTAAAAACGCCCAAATAACTTTGCACCTCTATACTTTTACCAGTCAC	TGCAGACTTCCAGAAGAAAATACTAAAAACGCCCAAATAACTTTGCACCTCTATACTTTTACCAGTCAC	Chr01	29817939	1	9.76873e-021	58:T>A	58	0.939716	0.584906	0.901887	0.098113	0.415094	0.486792	0.485582	0.176974	0.331278	6.47895	3.48288	0.908333	2	1	2	1	1	1	2	1	2	2	-	2	1	1	2	2	2	1	2	2	1	2	1	1	1	1	2	2	1	2	1	2	1	2	1	1	2	1	2	1	2	1	2	1	1	1	2	2	1	2	0	2	1	2	2	1	2	0	2	1	1	2	2	2	2	1	2	1	2	1	1	2	2	2	0	2	2	1	2	-	1	1	1	2	2	1	1	0	2	2	2	1	0	2	0	1	1	1	1	-	2	0	2	0	-	0	1	1	0	2	2	1	2	2	1	2	1	0	1	1	2	2	1	2	1	2	1	0	1	1	2	-	0	1	2	1	2	1	2	2	0	2	1	2	0	2	1	0	2	2	2	2	2	1	1	2	2	0	2	-	2	1	2	-	1	2	-	1	1	-	1	2	2	2	1	-	2	2	2	-	1	-	1	2	2	1	0	2	2	1	1	1	1	1	2	2	2	2	1	0	1	1	2	1	2	1	2	2	1	2	1	0	1	1	2	2	1	2	1	2	1	2	1	1	2	-	-	1	2	1	2	1	-	2	2	2	1	2	0	2	1	2	0	0	2	2	2	1	-	0	2	2	2	1	2	1	2	-	1	2	1	2	1	1	1	2	2	0	2	1	0	2	2	1	1	1	1	2	2	1	2	2
100074999|F|0-58:A>G-58:A>G	TGCAGAGAACACCAATGGAGTAGACAGCGACGGGCATGAGGGCCTTGAGCATCTGAATAAAGGAGACCG	TGCAGAGAACACCAATGGAGTAGACAGCGACGGGCATGAGGGCCTTGAGCATCTGAATAAAGGAGACCG	Chr13	1540814	1	5.79666e-028	58:A>G	58	0.769504	0.479263	0.774194	0.225806	0.520737	0.253456	0.49914	0.349636	0.424388	3.87692	3.12683	0.959184	1	2	1	0	-	1	1	1	1	0	2	2	2	-	1	0	1	2	2	2	1	-	1	1	1	1	-	-	1	1	2	1	2	1	1	1	1	0	2	0	-	2	2	2	0	1	1	0	2	1	1	1	2	-	1	2	0	1	-	0	0	2	0	-	1	0	1	2	1	0	-	0	0	-	-	0	2	1	-	1	0	1	1	1	1	2	1	1	2	-	1	2	-	1	1	0	-	0	-	2	1	1	1	-	2	0	-	-	1	0	-	1	1	2	1	-	-	-	-	-	-	-	1	1	2	1	2	-	1	-	1	0	-	0	-	2	2	2	0	1	1	0	-	1	1	1	2	-	1	1	1	0	-	0	2	0	0	-	1	-	1	2	1	0	-	0	0	-	-	-	1	1	1	1	2	-	1	1	1	2	1	1	2	0	1	0	-	1	1	2	1	0	-	2	1	1	-	0	2	0	-	-	1	0	-	2	1	2	1	-	1	-	1	1	-	-	1	1	1	1	2	2	1	-	1	0	-	-	-	2	2	2	0	2	1	0	1	2	1	1	1	-	1	1	-	0	-	0	0	0	0	1	1	1	1	2	1	0	-	0	2	-	-	-	2	-	1	1	2	-	1	1	1	2	1	1	2	0	1	2	1	1
100075151|F|0-58:C>G-58:C>G	TGCAGAGATGCAGATCTAGTGAAGAGAATAGGGGTTGTGACTGCCCTTGAAGTTAGGGCCAGTGGAGCC	TGCAGAGATGCAGATCTAGTGAAGAGAATAGGGGTTGTGACTGCCCTTGAAGTTAGGGCCAGTGGAGCC	Chr04	28756757	1	4.48109e-029	58:C>G	58	0.758865	0.96729	0.130841	0.869159	0.03271	0.098131	0.063281	0.227443	0.145362	12.08846	8.76471	0.990566	0	0	0	0	2	0	-	-	0	-	0	0	0	0	-	0	0	0	-	0	0	0	0	-	0	0	2	0	0	0	-	2	0	0	0	0	-	0	0	0	0	0	2	0	0	-	0	-	0	0	2	-	0	1	0	0	0	0	0	0	0	0	-	0	0	0	0	0	0	0	0	1	0	-	0	0	0	0	-	0	0	-	0	0	0	-	2	0	-	-	-	0	0	-	0	-	0	0	2	0	0	0	0	-	0	0	2	0	-	0	-	0	-	0	0	1	0	-	0	0	2	0	2	0	-	2	0	-	0	-	-	0	-	0	0	0	2	0	0	-	0	-	0	2	0	-	0	1	0	0	0	0	0	0	0	0	-	0	0	0	0	0	0	0	0	1	-	-	-	0	0	0	-	0	0	-	-	0	0	-	2	0	0	0	-	0	0	0	0	-	0	0	2	0	-	0	0	-	0	0	2	0	-	0	-	0	-	0	0	1	0	-	0	0	2	0	0	0	-	2	0	0	0	-	-	0	-	0	0	0	2	0	0	-	0	-	0	-	0	-	0	1	0	-	0	0	0	0	0	0	-	0	0	0	0	0	0	0	0	2	-	-	-	0	0	0	-	0	0	-	-	0	0	-	2	0	0	0	-	0	0	0
7616221|F|0-58:A>G-58:A>G	TGCAGAGATTTATATTGAGTTTCAAAAGTTTAGAAATACATTTCATAAAGAGGCAAATAGGTGTGTATT	TGCAGAGATTTATATTGAGTTTCAAAAGTTTAGAAATACATTTCATAAAGAGGCAAATAGGTGTGTATT	Chr06	4585510	1	4.48109e-029	58:A>G	58	0.673759	0.173684	0.905263	0.094737	0.826316	0.078947	0.287036	0.171524	0.22928	5.19048	8.03286	1	1	-	1	1	1	-	1	1	-	1	2	-	1	1	1	1	1	-	0	1	-	1	2	1	-	-	-	1	1	0	-	1	-	-	1	2	2	-	0	1	1	-	-	1	1	1	1	-	-	-	-	1	-	1	1	1	1	-	1	1	1	2	1	-	1	-	1	1	1	1	1	1	-	1	1	1	0	1	1	1	0	-	0	-	1	1	1	-	0	1	1	-	1	1	2	-	1	1	1	-	1	1	-	1	2	0	-	1	1	1	1	-	0	1	-	1	2	1	-	-	-	1	1	0	-	1	-	-	1	1	-	-	-	1	1	-	-	1	-	1	1	-	-	-	-	1	-	1	1	1	1	1	1	1	1	1	1	-	1	-	1	1	1	-	1	2	0	1	1	2	0	1	1	-	-	-	0	-	1	1	1	-	-	1	1	-	1	1	2	-	1	1	1	-	1	1	-	1	2	-	-	1	1	1	-	-	0	1	-	1	2	1	-	-	-	1	1	0	-	1	-	1	1	1	1	-	-	1	1	-	-	1	-	1	1	-	-	-	-	1	-	1	1	1	1	1	2	1	1	1	1	-	1	-	1	1	1	1	1	2	0	1	1	1	0	1	1	1	-	-	0	-	1	1	1	-	-	1	1	-	1	1
100075257|F|0-58:A>G-58:A>G	TGCAGAGCGAGGCAGAAAATGATGTTGAGGCTTGTGGATAAACCCTAGGGCACTGAGTATCTGAGTACT	TGCAGAGCGAGGCAGAAAATGATGTTGAGGCTTGTGGATAAACCCTAGGGCACTGAGTATCTGAGTACT		0	0	999	58:A>G	58	0.840426	0.974684	0.265823	0.734177	0.025316	0.240506	0.049351	0.390322	0.219837	3.46099	2.84211	0.933962	0	2	0	2	2	0	-	0	0	0	0	0	0	2	0	0	0	2	2	-	-	0	0	0	0	-	0	0	0	2	1	0	2	0	0	2	0	2	0	0	0	0	0	0	2	0	0	-	0	0	-	-	0	0	0	0	-	0	0	2	2	0	0	0	0	2	0	2	0	0	0	-	0	0	-	2	0	-	0	0	2	0	0	0	0	0	2	0	2	0	0	0	2	0	0	0	-	0	2	2	-	0	0	0	0	2	0	1	0	0	-	2	2	-	-	-	0	2	0	-	0	0	0	2	2	0	2	-	-	0	-	2	-	0	0	0	0	0	0	-	0	-	-	-	0	-	-	0	0	0	0	-	0	0	0	2	0	0	0	-	0	2	0	-	0	0	0	0	0	0	-	0	0	0	1	0	0	0	0	0	2	-	2	0	0	0	2	0	0	2	0	1	2	1	-	0	0	0	0	2	2	2	-	0	-	2	2	-	-	0	0	2	0	-	0	-	0	2	2	0	2	0	0	2	0	2	-	0	0	0	0	-	0	0	0	-	0	2	0	-	0	0	0	0	0	0	0	2	2	2	0	0	0	-	0	2	0	0	0	0	0	0	2	0	0	0	0	0	1	0	0	0	0	0	2	0	2	0	0	0	2	0
7625691|F|0-58:T>C-58:T>C	TGCAGAGGTTTGCGTTTGACAACATTTGTAAAATCGCGTTCGGGTACGACCCGGAATATCTGTTACCGT	TGCAGAGGTTTGCGTTTGACAACATTTGTAAAATCGCGTTCGGGTACGACCCGGAATATCTGTTACCGT	Chr14	17892757	1	2.08485e-027	58:T>C	58	0.861702	0.82716	0.407407	0.592593	0.17284	0.234568	0.285932	0.482853	0.384393	7.79116	4.49593	0.966102	0	2	0	0	2	-	0	2	0	2	0	1	0	-	0	0	0	2	1	2	2	-	0	-	0	2	2	0	0	1	-	2	1	0	1	0	0	1	-	0	0	1	2	1	0	0	2	-	1	2	0	0	0	0	0	0	2	2	-	0	0	0	0	1	0	1	0	0	2	0	0	0	1	-	-	0	1	0	0	0	2	2	0	0	0	0	2	-	1	0	0	1	0	2	0	2	0	0	2	2	2	0	0	2	0	1	0	-	0	0	0	2	1	2	2	0	0	0	0	2	2	0	0	-	0	2	1	-	-	2	0	1	-	0	0	1	2	1	-	-	0	-	1	1	0	0	-	0	0	0	2	2	-	0	0	-	0	1	0	-	0	0	2	0	-	0	1	-	1	-	1	0	0	0	2	0	0	0	0	0	2	-	1	0	0	1	0	2	0	2	0	0	0	2	0	0	0	2	0	1	0	-	0	0	0	2	1	2	0	0	0	0	0	2	2	0	0	1	-	2	-	0	1	2	0	1	-	0	0	2	2	1	-	0	0	-	1	1	0	0	0	0	0	0	2	2	-	0	0	-	0	1	0	-	0	0	2	0	0	0	1	-	2	-	1	0	0	0	2	0	0	0	0	0	2	-	1	0	0	1	0	2
7621021|F|0-58:T>A-58:T>A	TGCAGATAGAATGGCCGTAAAGAAGAAGTAAAAGAAGACCACGATAAGCTCTGCTGGGTAATTCTTACA	TGCAGATAGAATGGCCGTAAAGAAGAAGTAAAAGAAGACCACGATAAGCTCTGCTGGGTAATTCTTACA	Chr14	3526746	1	2.69692e-026	58:T>A	58	0.929078	0.961832	0.083969	0.916031	0.038168	0.045802	0.073422	0.153837	0.11363	15.96166	8.51724	0.992063	0	0	0	0	1	1	0	0	0	0	0	0	2	0	-	0	-	-	0	0	0	0	0	0	0	0	0	0	-	0	2	0	1	-	0	0	0	0	0	0	0	0	0	0	0	0	0	2	0	0	0	0	0	0	0	0	0	0	0	0	0	0	0	0	0	0	0	0	0	0	0	0	0	0	0	0	0	0	0	0	2	-	0	0	0	0	0	-	0	0	0	0	0	0	0	0	0	0	1	0	0	0	0	0	0	0	2	0	-	0	0	-	0	0	0	0	0	0	0	0	0	-	-	0	2	0	2	-	-	0	0	0	0	0	0	0	0	0	0	0	0	2	0	0	0	0	0	0	0	0	0	0	0	0	0	0	0	0	0	1	0	0	0	0	0	0	0	0	0	0	0	0	0	0	1	0	0	0	0	0	0	-	0	0	0	0	0	0	0	0	0	0	1	0	0	0	0	0	0	0	2	0	-	0	0	-	0	0	0	0	0	0	0	0	0	-	-	0	2	0	1	-	0	0	0	0	0	0	0	0	0	0	0	0	0	2	0	0	0	0	0	0	0	0	0	0	0	0	0	0	0	0	0	1	0	0	0	0	0	0	0	0	0	0	0	0	0	0	1	0	0	0	0	0	0	-	2	0	0	0	0	0
100076044|F|0-58:C>A-58:C>A	TGCAGATGCAAGGAGAACCAAATGAGCAGGTTTCAATGTAAACTAGCATGTCTTCTTTCCTTTCATGGA	TGCAGATGCAAGGAGAACCAAATGAGCAGGTTTCAATGTAAACTAGCATGTCTTCTTTCCTTTCATGGA	Chr03	16864443	1	4.51291e-024	58:C>A	58	0.762411	0.953488	0.102326	0.897674	0.046512	0.055814	0.088697	0.18371	0.136203	5.67331	3.85185	0.989583	0	0	0	-	0	0	-	0	-	0	0	0	0	2	0	0	-	0	0	0	0	1	1	0	0	0	-	-	-	0	0	0	0	-	0	1	0	0	0	2	-	0	0	0	-	-	0	-	0	-	0	0	0	0	0	-	-	-	0	0	0	0	0	0	0	0	0	-	-	-	1	0	0	-	2	0	0	0	-	-	0	2	0	0	0	-	0	0	0	-	0	0	0	0	0	-	0	-	0	0	-	0	-	0	0	0	0	2	0	-	-	0	0	0	0	0	1	2	0	0	-	-	-	0	0	0	0	-	0	0	-	0	0	2	-	0	0	0	0	-	0	-	0	0	0	0	0	0	0	2	0	-	0	0	0	0	0	0	0	0	0	-	-	-	1	0	0	-	0	0	0	-	-	-	0	-	0	0	0	-	0	0	0	0	0	0	0	0	0	0	0	-	0	0	-	0	-	0	0	0	0	2	0	0	-	0	0	0	0	0	1	2	0	0	-	-	1	0	0	0	0	-	0	0	0	0	-	2	-	0	0	0	0	0	0	-	0	0	0	0	0	0	0	2	0	-	0	0	0	0	0	0	0	0	0	-	-	-	1	0	0	-	0	0	0	-	-	-	0	1	0	0	0	-	0	0	0	0	0	0	0	0
11821343|F|0-58:C>T-58:C>T	TGCAGATTCTGCTCAAGGTTAGTACATACATTCAATTCAAGTGTTGTGAGTTTGTTATCTCTAGACTAG	TGCAGATTCTGCTCAAGGTTAGTACATACATTCAATTCAAGTGTTGTGAGTTTGTTATCTCTAGACTAG	Chr06	20455039	1	4.48109e-029	58:C>T	58	0.925532	0.908046	0.482759	0.517241	0.091954	0.390805	0.166997	0.499405	0.333201	14.74747	9.03226	0.983871	2	2	0	-	2	2	0	1	0	0	1	0	2	1	0	0	0	2	2	0	0	-	1	2	2	0	2	0	0	2	2	0	2	0	0	2	0	2	2	2	0	0	0	0	-	0	2	2	0	0	2	2	0	0	2	1	0	0	2	-	-	1	0	-	0	2	2	-	0	0	1	0	2	0	0	-	2	0	0	0	2	2	2	0	2	0	2	0	2	0	2	0	0	0	2	2	0	-	2	2	0	2	0	0	1	2	1	1	0	0	0	2	2	0	0	0	1	1	2	0	2	0	0	0	2	0	2	0	0	1	0	2	2	2	0	0	0	0	-	0	2	2	0	0	2	2	-	0	2	2	0	0	2	-	-	-	0	1	0	2	2	-	0	0	1	0	0	2	0	1	2	0	0	0	2	2	2	2	2	0	2	0	0	0	2	0	0	0	2	2	0	-	2	2	0	2	0	0	1	2	1	1	0	0	0	2	2	0	0	0	2	1	2	0	2	0	0	2	2	0	2	0	0	1	2	2	2	2	0	0	0	0	-	0	0	2	0	0	2	2	0	0	2	2	0	0	2	-	-	-	0	2	0	2	2	-	0	0	1	0	0	0	1	1	2	0	0	0	2	2	2	2	2	0	2	0	0	0	2	0	0	0
14509906|F|0-58:C>A-58:C>A	TGCAGATTTGAAGAGTAAAGGATGGTAAGCGCCGTTTTCACCGATCACCATTTTCAAGCGTTGACAGAG	TGCAGATTTGAAGAGTAAAGGATGGTAAGCGCCGTTTTCACCGATCACCATTTTCAAGCGTTGACAGAG	Chr05	19704861	1	2.08485e-027	58:C>A	58	0.989362	0.97491	0.637993	0.362007	0.02509	0.612903	0.04892	0.461916	0.255418	25.59475	8.62389	0.992647	2	0	2	2	2	2	0	0	2	0	2	2	0	2	0	2	0	2	0	2	0	0	2	0	2	0	1	0	2	2	2	1	0	0	2	2	2	0	2	2	0	2	2	2	0	0	2	0	2	2	0	0	2	2	0	0	2	1	2	2	0	0	2	2	0	0	0	0	2	2	2	2	2	-	2	2	2	0	2	2	2	2	2	2	0	2	2	2	0	0	0	2	2	2	2	0	2	2	2	2	0	2	2	0	2	0	2	2	0	2	0	2	0	2	0	2	2	2	2	0	1	0	2	2	2	1	0	0	2	2	2	0	2	2	0	2	2	2	0	0	2	0	2	2	0	0	2	2	0	0	2	2	2	2	0	0	2	2	0	2	0	0	2	2	2	2	0	-	0	0	2	0	2	2	2	2	2	2	0	2	2	2	2	0	0	2	2	2	2	0	2	2	2	2	0	2	2	0	2	0	2	2	0	2	0	2	0	2	0	2	2	2	2	0	1	0	2	2	2	1	0	0	2	2	2	0	2	2	0	2	2	2	0	0	2	0	2	0	0	0	2	2	0	0	2	2	2	2	0	0	2	2	0	2	0	0	2	2	2	2	0	-	2	0	2	0	2	2	2	2	2	2	0	2	2	2	2	0	0	2	2	2
7621193|F|0-58:A>C-58:A>C	TGCAGCAAAATAGGGAACCAAATTGATGACCTCTGAACAGAATTTCTTACAAAGGACTAAAATTGGCAT	TGCAGCAAAATAGGGAACCAAATTGATGACCTCTGAACAGAATTTCTTACAAAGGACTAAAATTGGCAT	Chr02	12216517	1	9.69986e-026	58:A>C	58	0.602837	0.976471	0.023529	0.976471	0.023529	0	0.045952	0.045952	0.045952	12.47087	5.6	1	-	-	-	-	-	0	0	-	0	-	0	0	-	-	0	-	-	-	0	0	-	0	0	0	-	-	-	0	-	0	-	0	-	0	-	0	0	0	0	0	-	0	0	-	0	0	0	0	0	-	0	0	-	0	0	0	0	-	0	0	-	0	0	0	0	-	0	0	0	0	0	0	-	-	0	-	0	0	0	-	-	0	-	-	0	-	-	1	0	0	0	0	0	-	-	-	-	-	-	-	0	-	0	-	0	0	0	-	0	-	0	-	0	0	-	0	0	-	-	-	-	0	-	0	-	0	-	-	-	0	0	0	-	0	-	0	0	-	-	0	0	0	0	0	0	0	-	0	-	-	0	0	0	0	-	0	0	0	0	0	0	0	0	0	0	0	0	-	0	-	0	0	0	-	-	0	-	-	0	-	-	1	0	0	0	0	0	-	-	-	-	-	-	-	0	-	0	-	0	0	0	-	0	-	0	-	0	0	-	0	0	-	-	-	1	0	-	0	-	0	-	0	-	0	0	0	-	0	-	0	0	-	-	0	0	0	0	-	0	0	-	0	-	-	0	0	0	0	-	0	0	0	0	0	0	0	0	0	0	0	0	-	0	-	0	0	0	-	-	0	-	-	0	-	-	1	0	0	0	0	0	-
100076809|F|0-58:G>T-58:G>T	TGCAGCACCACATATTATCAATAAACCCACTATTTAGCCAAATAACTCATGATACTATGCTAGTCAGCA	TGCAGCACCACATATTATCAATAAACCCACTATTTAGCCAAATAACTCATGATACTATGCTAGTCAGCA	Chr04	2207505	1	2.08485e-027	58:G>T	58	0.815603	0.530435	0.782609	0.217391	0.469565	0.313043	0.498147	0.340265	0.419206	5.4898	4.90991	0.961538	1	2	1	1	1	2	2	1	2	-	1	1	1	2	2	-	0	-	1	0	0	1	2	0	2	0	-	0	0	1	2	1	0	2	0	2	1	2	1	2	1	1	2	0	1	0	1	0	2	-	-	1	1	0	1	2	1	1	1	1	1	1	0	-	1	2	1	1	1	2	0	1	1	0	0	1	2	1	1	1	-	2	1	2	1	1	-	1	1	2	1	2	-	-	1	2	1	1	1	0	2	0	2	-	1	2	0	0	2	-	2	-	1	0	0	0	2	1	2	0	-	2	0	1	2	1	0	-	-	0	1	-	-	0	1	1	2	0	1	-	1	0	2	2	-	1	1	0	-	2	-	1	1	1	1	1	0	-	1	2	1	1	1	2	0	1	-	-	2	1	2	1	-	1	-	0	-	2	1	-	-	1	2	2	1	2	-	-	1	2	1	1	-	0	2	0	2	-	1	2	0	2	2	-	2	-	1	0	0	0	2	1	2	0	-	2	0	1	2	1	-	2	0	0	1	-	-	2	1	1	2	0	1	1	1	0	2	2	-	1	1	2	-	2	-	1	1	1	1	1	-	-	1	2	1	1	1	2	0	2	-	0	0	1	2	1	-	1	-	2	1	2	1	1	-	1	2	2	1	2	-	-
7623787|F|0-58:A>G-58:A>G	TGCAGCACGTTCTTCAGCAGCCTTCTTTTCTTCTTCAGTCCCCTCACCAAACAAGTCAACATCATTATT	TGCAGCACGTTCTTCAGCAGCCTTCTTTTCTTCTTCAGTCCCCTCACCAAACAAGTCAACATCATTATT	Chr11	7939068	2	2.08485e-027	58:A>G	58	0.989362	0.996416	0.107527	0.892473	0.003584	0.103943	0.007143	0.19193	0.099536	14	3.24324	0.977612	0	0	0	0	2	2	0	0	0	0	0	0	0	2	2	0	0	2	0	0	0	0	0	0	0	0	0	0	2	0	2	0	2	0	0	0	0	0	0	0	0	0	0	0	0	0	0	0	0	0	0	0	0	0	2	0	0	0	0	0	0	0	0	0	0	2	0	0	0	0	0	0	0	0	0	0	0	0	0	0	2	0	0	0	0	0	2	0	0	0	0	0	0	0	0	0	0	0	2	2	0	0	0	0	0	0	2	0	0	0	0	1	0	0	0	0	0	0	0	0	0	0	0	0	2	0	2	-	0	0	0	0	-	0	0	0	0	0	0	0	0	0	0	0	0	0	0	0	0	0	0	0	0	0	0	0	0	0	0	0	0	0	0	0	0	0	0	0	0	0	0	0	0	0	2	0	0	0	0	0	0	0	0	0	0	0	0	0	0	0	0	0	2	2	0	0	0	0	0	0	2	2	0	0	0	2	0	0	0	0	0	0	0	0	0	0	0	0	2	0	2	0	0	0	0	0	-	0	0	0	0	0	0	0	0	0	0	0	0	0	0	0	0	0	0	2	0	0	0	0	0	0	0	2	0	0	0	0	0	0	0	0	0	0	0	0	0	0	2	0	0	0	0	0	2	0	0	0	0	0	0	0
7621295|F|0-58:C>T-58:C>T	TGCAGCAGTGATCTTGAAGTTTGTGAGTTTTTTCTCAATTTCTATTTGATTTACCTTTCCCCCCTTATG	TGCAGCAGTGATCTTGAAGTTTGTGAGTTTTTTCTCAATTTCTATTTGATTTACCTTTCCCCCCTTATG	Chr11	1471901	1	9.69986e-026	58:C>T	58	0.968085	0.941392	0.410256	0.589744	0.058608	0.351648	0.110346	0.483892	0.297119	17.64688	7.76761	1	2	0	2	0	2	2	1	0	0	0	0	0	2	2	2	0	0	1	0	2	0	2	0	0	0	0	2	2	-	0	2	0	2	2	0	2	2	0	0	0	0	0	0	0	0	1	2	1	0	0	0	2	0	2	2	2	0	0	2	0	0	0	0	0	0	2	1	0	0	0	0	2	0	0	2	0	0	1	0	2	2	0	0	-	2	0	2	2	0	0	2	0	2	0	2	0	2	0	2	0	1	2	0	0	0	0	2	2	2	0	0	1	0	2	0	2	0	2	0	0	2	2	0	0	2	0	2	-	0	2	2	0	0	0	0	0	0	0	0	-	2	1	-	2	0	2	0	2	2	0	0	0	2	0	0	0	0	0	0	2	1	0	0	0	0	2	0	0	0	0	0	1	0	2	2	0	0	-	2	0	2	2	0	2	2	0	2	0	2	0	2	0	2	0	1	2	0	0	0	0	2	2	2	0	0	1	0	2	0	2	0	2	0	0	2	2	-	0	2	0	2	2	0	2	2	0	-	0	0	0	0	0	0	0	2	1	0	0	0	2	0	2	2	0	0	0	2	0	0	0	0	0	0	2	1	0	0	0	0	2	0	0	2	0	0	1	0	2	2	0	0	-	2	0	2	2	0	0	2	0	2	0
100077192|F|0-58:C>T-58:C>T	TGCAGCATCGCCATCGCCGCTATCATGTTTACTATCTCTCTGACTCTACCCTCATAGACAAATGAATGA	TGCAGCATCGCCATCGCCGCTATCATGTTTACTATCTCTCTGACTCTACCCTCATAGACAAATGAATGA	Chr11	18559177	1	5.87926e-018	58:C>T	58	0.893617	0.849206	0.488095	0.511905	0.150794	0.337302	0.25611	0.499717	0.377913	5.5057	3.70861	0.956897	-	1	2	0	0	2	2	0	1	0	0	2	0	0	2	2	2	2	0	0	2	0	-	0	-	2	0	2	0	1	0	0	1	0	0	1	1	2	0	1	2	1	2	2	0	2	0	1	2	1	0	0	2	0	-	0	2	2	-	0	0	0	2	0	-	2	0	0	2	1	2	0	2	1	-	0	-	2	2	2	2	0	0	0	0	0	2	0	0	2	0	1	0	2	-	1	1	0	0	0	2	0	1	0	0	2	2	0	1	2	2	2	0	-	2	0	-	-	-	2	0	2	0	1	0	0	1	-	0	0	1	2	-	1	2	1	2	2	0	-	0	1	1	2	0	0	0	0	0	-	2	0	-	0	0	0	1	0	-	2	0	0	2	1	0	0	0	1	0	0	-	2	0	2	0	0	0	0	0	0	2	0	2	0	0	1	0	2	-	1	2	0	0	2	2	0	1	0	0	2	2	0	2	2	2	2	0	-	2	0	-	0	-	2	0	2	0	-	0	0	1	0	0	0	1	2	-	1	2	1	2	2	0	2	0	1	2	2	0	0	2	0	0	-	2	2	-	0	0	0	2	0	-	0	0	0	2	1	2	0	0	1	0	0	-	2	0	2	2	0	0	0	0	0	2	0	2	0	0	1	0	2
100077243|F|0-58:C>T-58:C>T	TGCAGCATGTATTCAACGAAGCTCCTCTGCCTTTTCCCCGACGGGTTCGTTTCCTCATCCTCCGCCGTC	TGCAGCATGTATTCAACGAAGCTCCTCTGCCTTTTCCCCGACGGGTTCGTTTCCTCATCCTCCGCCGTC	Chr12	13095431	1	4.48109e-029	58:C>T	58	1	1	0.06383	0.93617	0	0.06383	0	0.119511	0.059756	9.80453	2.86364	1	0	0	0	0	0	0	0	2	0	0	0	0	0	2	0	0	0	0	0	0	0	2	0	2	0	0	0	0	0	0	0	0	0	0	0	0	0	0	0	0	0	0	0	0	0	0	0	0	0	0	0	0	0	0	0	0	0	0	2	0	0	0	0	2	0	0	0	0	0	0	0	0	0	0	0	0	0	0	0	0	0	0	0	0	0	0	0	0	0	0	0	0	0	0	0	0	0	0	0	0	0	2	0	0	0	0	0	2	0	0	0	0	0	0	0	0	0	2	0	0	0	0	0	0	0	0	0	0	0	2	0	0	0	0	0	0	0	0	0	0	0	0	0	0	0	0	0	0	0	0	0	0	2	0	0	0	0	2	0	0	0	0	0	0	0	0	0	0	0	0	0	0	0	0	0	0	0	0	0	0	0	0	0	0	0	0	0	0	0	0	0	0	0	0	0	2	0	0	0	0	0	2	0	0	0	0	0	0	0	0	0	2	0	0	0	0	0	0	0	0	0	0	0	2	0	0	0	0	0	0	0	0	0	0	0	0	0	0	0	0	0	0	0	0	0	0	2	0	0	0	0	2	0	0	0	0	0	0	0	0	0	0	0	0	0	0	0	0	0	0	0	0	0	0	0	0	0	0	0	0	0	0
7553192|F|0-58:C>A-58:C>A	TGCAGCGTGTGAGACTTCTCCTGTCATGGCCAATCAATTTTCAGTAAAGCTCTTCCCTCAAACTTTTCA	TGCAGCGTGTGAGACTTCTCCTGTCATGGCCAATCAATTTTCAGTAAAGCTCTTCCCTCAAACTTTTCA	Chr13	15972538	1	4.48109e-029	58:C>A	58	0.978723	0.974638	0.528986	0.471014	0.025362	0.503623	0.049438	0.49832	0.273879	17.61062	8.84615	1	2	0	0	0	0	0	0	0	2	2	2	2	0	2	0	0	2	0	0	2	0	0	2	2	0	0	2	2	2	2	2	2	0	0	0	2	2	2	2	2	0	0	2	2	0	2	2	2	2	2	2	0	2	0	2	2	2	2	0	0	2	0	2	2	2	0	0	0	2	2	0	0	2	2	1	2	0	0	0	0	0	2	2	0	0	1	2	1	0	2	0	0	0	2	2	0	0	0	0	0	0	2	2	2	2	0	2	2	0	0	-	0	0	2	0	0	2	2	0	0	2	2	2	2	2	2	0	-	0	2	2	2	-	2	0	0	2	2	2	0	2	2	2	2	2	0	2	0	2	0	0	2	0	0	2	2	2	2	2	0	0	0	2	2	0	0	0	2	2	-	0	0	0	0	0	0	2	0	0	1	2	1	0	2	0	0	0	2	2	0	0	0	0	2	0	2	2	2	2	0	2	2	0	0	-	0	0	2	0	0	2	2	0	0	2	2	2	2	2	2	0	0	0	2	2	2	0	2	0	0	2	2	2	0	2	2	2	2	2	0	2	0	2	0	0	2	0	0	2	2	2	2	2	0	0	0	2	2	0	2	0	2	2	-	0	0	0	0	0	2	2	0	0	1	2	1	0	2	0	0	0	2
11827370|F|0-58:A>G-58:A>G	TGCAGCCAATACCCACCCGAGGGTATGCATTGGATAAACCAGTCTTGTGACCTTAGCCAGCAAAGGACC	TGCAGCCAATACCCACCCGAGGGTATGCATTGGATAAACCAGTCTTGTGACCTTAGCCAGCAAAGGACC	Chr13	20462731	1	2.09965e-022	58:A>G	58	0.524823	0.635135	0.486486	0.513514	0.364865	0.121622	0.463477	0.499635	0.481556	6.96639	6.5	0.971429	1	-	0	-	-	-	2	-	1	-	2	1	0	-	0	2	0	-	1	1	1	-	1	-	-	1	-	0	0	-	-	0	-	1	0	1	0	1	-	-	0	1	-	0	0	1	-	-	2	-	0	0	-	0	-	-	1	0	-	2	-	1	-	-	-	1	-	0	1	0	-	0	1	-	-	0	-	0	-	0	-	-	0	-	0	-	-	-	1	-	0	1	0	-	-	-	0	-	-	1	2	-	1	-	2	1	-	-	0	2	1	-	1	1	1	0	1	-	-	1	-	0	0	-	-	0	-	1	-	-	0	1	-	-	0	1	-	0	0	0	-	-	2	1	0	0	-	0	-	-	-	1	-	2	-	1	-	-	-	-	-	0	1	2	-	0	-	-	-	0	-	0	0	0	-	-	0	-	0	-	-	-	-	2	0	1	0	-	-	-	0	-	-	1	2	-	1	-	2	1	-	-	0	2	1	-	1	1	1	0	1	-	-	1	-	0	0	-	-	0	-	1	0	-	0	1	-	-	0	1	-	0	0	0	-	-	2	1	0	0	-	0	-	-	-	1	-	2	-	1	-	-	-	-	-	0	1	0	-	0	-	-	-	0	-	0	0	0	-	-	0	-	0	-	-	-	-	2	0	1	0	-
7553057|F|0-58:G>T-58:G>T	TGCAGCCATAGGTGTTCGTAATTCATGACTGAAAAAATAAAAACATGAAGTAACTCCAGAAACATGCAA	TGCAGCCATAGGTGTTCGTAATTCATGACTGAAAAAATAAAAACATGAAGTAACTCCAGAAACATGCAA	Chr05	23825578	1	4.48109e-029	58:G>T	58	0.996454	1	0.469751	0.530249	0	0.469751	0	0.49817	0.249085	30.46176	9.86503	0.992647	2	2	2	0	0	2	0	2	0	2	2	0	0	2	0	2	0	0	2	0	2	2	2	2	0	2	0	0	2	0	0	2	0	0	0	2	2	2	0	2	2	0	2	0	0	0	2	2	0	0	0	2	2	0	0	0	0	0	2	0	2	0	0	0	2	0	2	0	2	0	0	2	0	2	2	0	0	2	2	2	2	0	0	0	2	0	0	0	2	0	0	2	0	0	2	2	2	0	0	0	0	2	0	2	2	0	0	2	0	2	0	0	2	0	2	0	2	0	0	2	0	0	2	0	0	2	0	0	0	2	2	2	-	2	2	0	2	0	2	0	2	2	0	2	0	2	2	0	2	2	0	0	2	0	2	0	0	0	2	2	2	0	2	0	0	2	2	2	2	0	0	2	2	2	2	0	0	0	2	0	0	0	2	0	0	2	0	0	2	2	2	0	0	0	0	2	0	2	2	0	0	2	0	2	0	0	2	0	2	0	2	0	0	2	0	0	2	0	0	2	0	0	0	2	2	2	0	2	2	0	2	0	2	2	2	2	0	0	0	2	2	0	2	2	0	0	2	0	2	0	0	0	2	2	2	0	2	0	0	2	2	2	2	0	0	2	2	2	2	0	0	0	2	0	0	0	2	0	0	2	0	0
7546814|F|0-58:C>T-58:C>T	TGCAGCCATTCTCGCCGCTCGCTCTCTTCAATTCCACCAACTCTCTTCACACAATTTTCCCCAGAAAAC	TGCAGCCATTCTCGCCGCTCGCTCTCTTCAATTCCACCAACTCTCTTCACACAATTTTCCCCAGAAAAC	Chr02	10144164	1	2.69692e-026	58:C>T	58	0.989362	0.978495	0.193548	0.806452	0.021505	0.172043	0.042086	0.312175	0.17713	29.52478	13.08696	1	0	0	0	0	0	0	0	0	0	0	2	2	0	0	0	0	0	0	0	0	0	0	0	0	0	0	0	0	0	2	0	0	0	-	0	0	0	0	2	0	0	2	0	0	2	0	0	0	0	0	0	0	0	2	0	0	0	0	0	2	2	2	0	2	0	0	0	2	0	0	0	0	2	0	0	2	2	0	0	0	0	0	0	0	0	0	0	0	0	0	0	1	0	0	0	0	0	0	0	0	0	0	0	0	2	0	0	0	0	0	0	0	0	0	0	2	0	2	0	0	0	0	0	2	0	0	0	-	0	0	0	1	1	0	0	2	0	0	2	0	0	0	0	0	0	0	0	0	0	0	0	0	0	2	2	2	0	2	0	0	0	2	0	0	0	0	2	0	0	2	2	0	0	0	0	0	0	0	0	0	0	0	2	0	0	1	0	0	0	0	0	0	0	0	0	0	0	0	2	0	0	0	0	0	0	0	0	0	0	2	0	2	0	0	0	0	0	2	0	0	0	-	0	0	0	1	2	0	0	2	0	0	2	0	0	0	0	2	0	0	0	2	0	0	0	0	0	2	2	2	0	2	0	0	0	2	0	0	0	0	2	0	0	2	2	0	0	0	0	0	0	0	0	0	0	0	2	0	0	1	0	0
7553097|F|0-58:A>G-58:A>G	TGCAGCCGCCGTGGTGGCCATGGCCGCAACAACCGTGTTTGCACCACCCTCCACCGCCATGGTGCTTGT	TGCAGCCGCCGTGGTGGCCATGGCCGCAACAACCGTGTTTGCACCACCCTCCACCGCCATGGTGCTTGT	Chr04	7189092	1	4.48109e-029	58:A>G	58	0.879433	0.96371	0.100806	0.899194	0.03629	0.064516	0.069947	0.181289	0.125618	7.18121	4	0.974138	-	0	0	1	0	0	0	0	0	0	0	0	2	0	0	0	0	0	0	0	0	0	0	0	0	0	0	-	0	0	2	0	0	0	0	0	0	0	2	-	0	2	0	0	1	0	0	0	0	0	0	-	0	0	0	-	0	0	-	0	0	1	0	-	0	2	0	1	0	0	0	0	0	0	0	2	0	0	0	0	0	0	0	0	0	0	0	0	0	0	0	2	0	0	-	0	-	-	0	0	0	-	0	0	0	1	0	0	0	0	0	0	0	0	0	0	0	-	0	0	0	-	0	0	2	0	0	0	0	0	0	0	-	-	0	0	0	0	0	-	0	0	0	0	0	0	0	0	0	0	-	0	-	-	0	2	0	-	0	0	0	1	0	0	0	0	0	0	-	0	0	0	-	0	0	0	0	0	0	0	0	0	2	0	0	2	0	0	-	0	-	1	0	0	0	-	0	0	0	1	0	0	0	0	0	0	0	0	0	0	0	-	0	0	0	-	0	0	2	0	0	0	0	0	-	0	-	-	0	0	0	0	0	0	0	0	0	2	0	0	0	0	0	0	-	0	-	0	0	2	0	-	0	0	0	1	0	0	0	0	0	0	0	0	0	0	-	0	0	0	0	0	0	0	0	0	2	0	0	2	0	0
100077678|F|0-58:T>G-58:T>G	TGCAGCCTCTCTTCCAATTCTTGAGACTTTTCAAGTGTCGTTCTAGGAGGGTCGCTTTTCAATTCAATC	TGCAGCCTCTCTTCCAATTCTTGAGACTTTTCAAGTGTCGTTCTAGGAGGGTCGCTTTTCAATTCAATC	Chr02	13469523	1	2.08485e-027	58:T>G	58	0.804965	0.964758	0.145374	0.854626	0.035242	0.110132	0.068001	0.248481	0.158241	3.47212	2.7027	0.960784	0	0	2	0	-	0	0	0	-	2	0	0	-	0	0	2	0	0	0	0	0	0	2	0	0	0	-	0	2	0	0	2	0	0	0	2	0	0	-	0	2	0	-	0	0	0	0	0	-	-	0	0	0	0	0	0	0	2	0	0	0	0	2	0	0	0	0	0	-	0	0	-	0	1	0	0	0	0	0	2	0	0	1	-	0	1	0	-	0	0	0	0	0	0	0	0	0	0	-	0	0	0	0	2	0	0	0	0	0	2	0	0	0	-	0	-	2	-	0	0	-	0	0	0	0	2	0	-	-	0	-	-	-	-	2	0	0	0	0	-	-	0	-	-	0	0	0	0	0	0	0	0	0	-	0	0	2	0	-	0	0	0	-	-	0	-	-	0	0	0	0	0	0	2	0	0	1	-	0	-	0	-	0	-	0	0	0	0	0	-	-	-	-	0	0	0	0	2	0	0	0	0	0	2	-	0	0	-	0	0	2	0	0	0	-	0	2	0	0	2	0	0	-	-	0	0	-	0	2	0	0	0	0	0	0	0	-	0	0	0	-	0	0	0	0	0	0	0	0	0	1	0	0	0	-	0	-	0	0	-	0	2	0	0	0	0	0	1	0	0	1	-	0	1	0	-	0	-	0	0	0	0
100077709|F|0-58:T>A-58:T>A	TGCAGCCTGGTGCAAAATGAACAAGGATTATAATATTTCTTTGAAAGACTAACCATCATGTCATATAGA	TGCAGCCTGGTGCAAAATGAACAAGGATTATAATATTTCTTTGAAAGACTAACCATCATGTCATATAGA	Chr12	23601719	1	2.09965e-022	58:T>A	58	0.737589	0.807692	0.466346	0.533654	0.192308	0.274038	0.310651	0.497735	0.404193	8.89806	8.04959	0.96875	2	1	0	0	-	2	2	-	2	-	0	2	-	0	2	-	0	-	2	2	1	2	0	2	-	1	-	0	2	0	-	1	-	0	0	0	2	2	0	0	0	0	0	0	-	0	1	0	-	2	1	0	-	-	0	0	1	-	0	-	0	0	0	0	0	1	0	-	2	2	-	-	2	2	0	0	0	-	0	-	0	0	0	2	2	-	1	0	2	2	1	0	0	1	2	-	0	0	-	1	2	2	2	-	0	0	1	2	2	-	0	-	2	2	1	-	0	-	-	1	-	0	2	0	-	1	-	-	0	-	2	0	-	0	0	0	0	0	0	-	1	0	-	2	-	0	-	-	2	0	2	1	0	-	0	0	0	0	0	2	0	-	2	2	-	-	0	2	-	0	0	-	-	-	0	0	0	1	2	-	1	0	0	1	1	0	0	1	2	1	-	0	-	1	0	2	2	-	2	0	1	0	2	-	0	-	2	2	1	-	0	-	-	1	-	0	2	0	-	1	-	0	0	-	2	0	-	0	0	0	0	2	0	0	1	0	-	1	-	2	1	-	2	0	1	1	0	-	0	0	0	0	0	2	0	-	2	2	-	1	0	2	-	0	0	-	-	-	0	0	0	1	2	-	1	0	0	1	1	0	0	1
9845167|F|0-58:G>A-58:G>A	TGCAGCGCTCAAATATGCCGTCGTATATCAAATCAAATTGGACTCCGGCCCTTTCCCGGTTTATAATGA	TGCAGCGCTCAAATATGCCGTCGTATATCAAATCAAATTGGACTCCGGCCCTTTCCCGGTTTATAATGA	Chr14	3994164	1	4.51291e-024	58:G>A	58	0.978723	0.452899	0.952899	0.047101	0.547101	0.405797	0.495563	0.089766	0.292664	6.21477	14.63222	0.961538	0	1	1	1	1	1	1	2	-	2	1	1	2	2	2	1	1	1	1	1	2	2	2	2	2	2	2	2	1	1	2	1	1	1	1	2	2	1	1	2	1	1	1	1	1	2	0	1	1	1	2	1	1	2	1	2	1	1	2	1	1	1	2	0	2	1	2	1	-	2	0	2	1	2	0	1	1	2	2	2	1	2	1	2	2	2	1	2	1	1	2	1	2	1	0	1	2	1	1	1	1	2	-	2	1	1	1	2	2	1	1	1	1	1	2	1	2	2	2	2	2	2	1	1	2	1	1	1	1	1	2	1	1	2	1	1	1	1	1	1	0	1	1	1	2	1	2	1	1	2	2	1	2	1	1	1	2	0	1	1	2	1	-	2	0	2	1	2	2	1	1	2	1	2	1	2	1	1	2	2	1	2	1	2	2	1	2	1	0	1	2	1	1	1	1	2	-	2	1	1	1	2	2	1	1	1	1	1	2	2	2	2	2	2	2	2	1	1	2	1	1	1	2	1	2	2	1	2	1	1	1	1	1	2	0	1	1	1	2	1	1	1	2	2	2	1	2	1	1	1	2	0	2	1	2	1	-	2	0	2	1	2	1	1	1	2	1	2	1	2	1	1	2	2	1	2	2	1	2	1	2	1
7621488|F|0-58:G>C-58:G>C	TGCAGCTAGCATCCAATGAGTTGAAGATAAGTCATTTTTCATTCTTACCTAGGAAGTAGGCGCACCTAA	TGCAGCTAGCATCCAATGAGTTGAAGATAAGTCATTTTTCATTCTTACCTAGGAAGTAGGCGCACCTAA	Chr05	21470605	1	2.08485e-027	58:G>C	58	0.91844	0.972973	0.069498	0.930502	0.027027	0.042471	0.052593	0.129336	0.090965	19.51562	13.95652	1	0	-	0	0	0	0	0	0	0	0	0	0	0	0	0	0	0	0	0	0	0	0	1	0	0	0	-	0	2	0	0	0	0	0	0	1	0	0	0	0	2	0	0	0	0	0	-	0	0	0	-	0	0	0	-	0	0	2	0	0	0	0	0	0	0	0	0	0	0	0	0	0	0	-	0	0	0	1	2	2	0	0	0	0	-	0	0	0	0	0	0	0	0	0	0	-	0	0	0	-	0	0	0	0	0	0	-	0	0	0	0	0	0	0	0	0	1	0	0	0	-	0	2	0	0	0	0	0	0	0	0	0	0	0	2	0	0	0	0	0	-	0	0	0	-	0	0	0	0	0	0	0	0	0	0	0	0	0	0	0	0	0	0	0	0	0	0	-	0	0	0	1	0	2	0	0	0	0	-	0	0	0	0	0	0	0	0	0	0	-	0	0	0	-	0	0	0	0	0	0	-	0	0	0	0	0	0	0	0	0	1	0	0	0	-	0	2	0	0	0	0	0	0	0	0	0	0	0	2	0	0	0	0	0	-	0	0	0	-	0	0	0	0	0	0	0	0	0	0	0	0	0	0	0	0	0	0	0	0	0	0	-	0	0	0	1	0	2	0	0	0	0	-	0	0	0	0	0	0	0	0	0
7628831|F|0-58:G>C-58:G>C	TGCAGCTCCATCCAAGCTTCTCCAGGTGCATTTTGCTTTCCCTTTGCATTAGTTTTTGGTAATTAGACT	TGCAGCTCCATCCAAGCTTCTCCAGGTGCATTTTGCTTTCCCTTTGCATTAGTTTTTGGTAATTAGACT	Chr11	7523546	1	2.08485e-027	58:G>C	58	0.507092	0.216783	0.811189	0.188811	0.783217	0.027972	0.339577	0.306323	0.32295	15.97436	7.74648	1	1	0	1	-	0	0	-	1	-	-	-	-	-	2	-	1	-	0	1	1	-	-	1	1	1	-	-	-	-	1	0	-	0	-	-	1	-	-	1	1	1	-	-	-	-	-	-	-	-	-	1	1	-	1	1	-	-	-	-	-	1	1	1	-	1	0	1	-	-	-	-	1	-	-	1	1	-	1	-	-	0	2	1	-	1	-	0	1	1	-	1	1	1	-	1	0	1	-	0	0	-	1	-	-	-	1	-	2	-	1	-	0	1	-	-	1	1	1	1	-	-	-	1	1	0	-	0	-	-	1	-	-	-	1	1	-	-	-	-	-	1	-	-	-	1	1	-	1	1	1	-	-	-	-	1	1	1	1	-	0	1	-	-	-	-	1	1	-	1	1	-	1	-	-	0	1	1	-	1	-	0	1	1	-	1	1	1	-	1	0	1	-	0	0	-	1	-	-	-	1	-	2	-	1	-	0	1	-	-	1	1	1	-	-	-	-	-	1	0	-	0	-	-	1	-	-	-	1	1	-	-	-	-	-	1	-	-	1	1	1	-	1	1	1	-	-	-	-	1	1	1	1	-	0	1	-	-	-	-	1	1	-	1	1	-	1	-	-	0	1	1	1	1	-	0	1	1	-	1	1	1	-
7539183|F|0-58:A>T-58:A>T	TGCAGCTGAGAAAATATGTCAACCTGAATCATATGGAAAAACCTTAGCATGATTGTACATCGAGTTTAC	TGCAGCTGAGAAAATATGTCAACCTGAATCATATGGAAAAACCTTAGCATGATTGTACATCGAGTTTAC		0	0	999	58:A>T	58	0.868794	0.963265	0.097959	0.902041	0.036735	0.061224	0.070771	0.176726	0.123748	11.55254	6	1	-	0	0	0	1	-	0	0	0	-	0	0	2	1	0	0	0	2	0	0	0	0	0	0	0	0	-	0	0	0	2	0	2	0	0	0	0	0	0	0	0	0	0	0	0	0	-	0	0	0	0	0	0	0	-	-	0	0	0	0	0	0	0	0	0	2	0	0	0	0	0	0	0	0	-	0	0	0	0	0	0	2	0	0	0	0	-	0	0	0	0	0	-	0	-	0	0	0	1	1	0	0	0	-	0	0	1	1	0	-	0	2	0	0	0	0	0	0	0	0	-	0	0	0	2	0	2	-	0	0	0	0	-	0	0	0	0	0	0	-	-	2	0	0	0	0	0	0	-	0	-	0	-	0	0	0	0	0	0	-	0	0	0	0	0	0	0	0	0	-	0	0	0	0	0	0	0	0	0	0	-	0	0	0	0	0	-	0	-	0	0	0	1	2	0	0	0	-	0	0	1	1	0	0	0	2	0	0	0	0	0	0	0	0	-	0	0	0	2	0	2	0	0	0	0	0	-	0	0	-	0	0	0	0	-	2	0	0	0	0	0	0	-	0	-	0	0	0	0	0	0	0	0	-	0	0	0	0	0	0	0	0	0	-	0	0	0	0	0	0	0	0	0	0	-	0	0	0	0	0	-	0
7562611|F|0-58:C>T-58:C>T	TGCAGCTGGAGGTGCAATGTGAGTAGTTCTGTTTCTTCCTTTTCGTTTTCTTCTGTGTCTTCCGCATAT	TGCAGCTGGAGGTGCAATGTGAGTAGTTCTGTTTCTTCCTTTTCGTTTTCTTCTGTGTCTTCCGCATAT	Chr09	5939238	1	2.08485e-027	58:C>T	58	0.425532	0.741667	0.308333	0.691667	0.258333	0.05	0.383194	0.426528	0.404861	7.99083	6.33333	1	-	-	1	-	-	-	2	0	0	1	-	-	-	0	-	-	0	-	0	0	-	0	0	-	0	-	-	2	0	0	-	1	-	1	-	0	-	-	-	0	1	-	0	-	0	1	-	-	-	-	-	-	-	-	-	0	-	1	-	-	-	0	-	0	0	-	1	0	-	-	0	-	-	-	0	-	0	1	1	1	-	0	-	0	-	0	-	-	0	0	1	0	-	0	-	-	1	-	-	-	2	0	0	1	-	-	-	0	-	-	1	-	0	0	-	-	0	0	0	-	-	2	0	0	-	1	-	-	-	0	-	-	-	0	1	-	0	-	-	-	-	-	-	0	-	-	-	-	-	-	-	-	-	-	-	0	-	0	0	-	1	0	-	-	0	-	-	-	0	-	0	1	-	1	-	0	-	0	-	0	-	-	-	-	1	0	-	0	-	-	1	-	-	-	2	0	0	1	-	-	-	0	-	-	1	-	0	0	-	-	0	0	0	-	-	2	0	0	-	1	-	1	-	0	-	-	-	0	1	-	0	-	-	0	-	-	-	0	-	-	-	-	-	-	-	-	-	-	-	0	-	0	0	-	1	0	-	-	0	-	-	-	0	-	0	1	-	1	-	0	-	0	-	0	-	-	-	-	1	0	-	0
7599746|F|0-58:T>C-58:T>C	TGCAGCTTCGAAAAGAATGGTATTTTCTATGGCCATCTTCTGTCTTGTAATTTTCTTTTTTATTTTTCT	TGCAGCTTCGAAAAGAATGGTATTTTCTATGGCCATCTTCTGTCTTGTAATTTTCTTTTTTATTTTTCT	Chr08	3584706	1	4.51291e-024	58:T>C	58	0.847518	0.970711	0.179916	0.820084	0.029289	0.150628	0.056862	0.295093	0.175977	14.45361	6.15094	1	0	2	2	-	0	1	0	0	0	0	0	0	0	0	0	2	0	0	0	0	0	0	0	0	0	0	0	0	0	0	1	2	0	0	-	0	0	0	-	0	2	-	0	-	0	0	0	2	-	0	0	0	-	0	0	0	0	2	0	0	0	-	0	0	0	1	0	0	0	0	0	0	-	0	0	-	0	2	2	2	2	0	0	0	0	-	2	2	0	0	0	-	0	0	0	2	2	-	0	0	0	0	0	0	0	0	0	0	0	2	0	0	0	0	0	0	0	0	0	0	0	0	0	0	1	2	0	-	-	0	0	-	-	0	2	-	0	-	0	-	0	2	-	0	0	0	-	0	0	0	0	0	0	0	0	-	0	0	0	1	0	0	0	0	0	0	-	0	0	-	-	2	0	2	2	0	0	0	0	-	2	2	-	0	0	-	0	0	0	2	2	-	0	0	0	0	0	0	0	0	0	0	0	2	0	0	0	0	0	0	0	0	0	0	0	0	0	0	1	2	0	0	-	0	0	-	-	0	2	-	0	-	0	0	0	2	-	0	2	0	-	0	0	0	0	0	0	0	0	-	0	0	0	1	0	0	0	0	0	0	-	0	0	-	-	2	0	2	2	0	0	0	0	0	2	2	-	0	0	-	0	0
7624130|F|0-58:G>T-58:G>T	TGCAGGAACAGAGTTTCAACATTTGGGGATTTTGAGTTTTCTGACAAAATCTGGACCAGTTTCATGCCT	TGCAGGAACAGAGTTTCAACATTTGGGGATTTTGAGTTTTCTGACAAAATCTGGACCAGTTTCATGCCT	Chr14	15952507	1	4.48109e-029	58:G>T	58	0.996454	0.996441	0.768683	0.231317	0.003559	0.765125	0.007092	0.355619	0.181355	24.08523	10.77899	1	2	0	2	0	2	2	2	2	2	2	0	2	2	2	2	2	2	2	2	0	0	2	2	2	2	0	0	2	2	2	2	2	2	2	2	2	2	2	2	2	2	2	2	2	0	2	2	0	2	2	0	2	2	2	2	2	2	2	2	0	0	0	0	2	2	2	2	0	2	2	2	2	2	2	2	0	2	2	2	2	2	2	0	2	2	2	0	2	2	2	2	0	2	2	2	2	0	0	2	2	2	2	2	2	0	0	2	2	2	2	2	0	2	0	0	2	2	2	0	0	0	2	2	2	2	2	2	2	2	2	2	2	0	2	2	2	2	2	0	1	2	0	2	2	0	2	2	2	2	2	2	2	2	0	2	0	0	2	2	2	2	0	2	2	2	0	2	2	2	0	2	2	2	2	2	2	0	2	2	2	0	2	2	2	2	0	0	0	2	2	0	0	2	2	2	2	2	2	0	2	2	2	2	2	2	2	0	0	0	2	2	2	2	0	0	2	2	2	2	2	2	2	2	2	2	2	-	2	2	2	2	2	0	2	2	0	2	2	0	2	2	2	2	2	2	2	2	0	0	0	0	2	2	2	0	0	2	2	2	2	2	2	2	0	2	2	2	2	2	2	0	2	2	2	0	2	2	2	2	0	2	2
7553524|F|0-58:G>A-58:G>A	TGCAGGAGCGGTATAAAAAGAAGAAGATTTTGTAAGGGGCAACATCTCCTCATCATCGGAGAATTTTTG	TGCAGGAGCGGTATAAAAAGAAGAAGATTTTGTAAGGGGCAACATCTCCTCATCATCGGAGAATTTTTG		0	0	999	58:G>A	58	0.613475	0.508671	0.647399	0.352601	0.491329	0.156069	0.49985	0.456547	0.478198	4.48148	4.78986	0.97561	-	-	2	-	1	1	1	1	-	0	-	-	-	-	2	0	-	1	1	1	1	2	1	1	0	1	0	1	0	-	-	-	1	0	-	2	0	1	-	-	0	1	0	1	-	1	-	-	-	0	2	-	1	0	0	-	1	1	-	-	-	-	0	-	2	1	-	-	2	1	-	1	1	0	-	-	1	0	0	2	1	0	-	0	1	2	0	-	1	2	0	1	0	1	-	-	2	-	1	1	1	-	-	0	-	1	-	-	1	0	1	1	1	1	1	0	1	1	0	1	0	1	0	-	-	-	1	-	-	2	0	-	-	-	0	1	0	1	-	-	-	-	-	1	2	-	1	0	2	-	0	-	-	-	-	-	-	-	2	-	-	-	2	1	-	1	1	0	1	-	1	0	0	2	1	0	-	0	1	2	0	-	-	-	0	1	0	1	-	-	0	-	-	1	1	-	-	0	-	1	-	-	2	0	1	1	1	1	1	0	1	1	0	1	0	1	0	-	-	-	1	0	-	2	0	-	-	-	0	1	0	1	-	1	-	-	-	-	2	-	1	-	2	-	0	1	-	-	-	-	0	-	2	1	-	-	2	1	-	1	1	0	2	-	1	0	0	2	1	0	-	0	1	2	0	-	-	-	0	1	0	1
100079474|F|0-58:G>T-58:G>T	TGCAGGCCAAGCCAGATCTGATAATTGGAAACTACAGCGAGGGTAACCTTGCTGCCTCGTTACTGGCTC	TGCAGGCCAAGCCAGATCTGATAATTGGAAACTACAGCGAGGGTAACCTTGCTGCCTCGTTACTGGCTC	Chr02	7205693	1	2.08485e-027	58:G>T	58	0.943262	0.996241	0.101504	0.898496	0.003759	0.097744	0.007491	0.182401	0.094946	5.47561	2.54545	0.967213	0	0	0	0	0	0	0	0	0	0	0	1	0	0	0	0	0	0	0	0	0	0	0	0	0	0	0	0	0	2	0	0	0	0	0	0	0	0	2	0	0	2	0	0	2	0	0	0	0	0	0	0	0	0	0	0	0	0	0	2	0	0	0	0	0	0	0	2	0	0	0	0	2	0	0	0	0	-	0	0	0	0	0	0	0	0	0	0	0	0	0	2	0	0	0	0	0	0	0	0	0	0	0	0	0	0	0	0	0	0	0	0	0	0	0	-	0	0	0	0	0	0	0	2	0	0	0	-	0	0	-	2	-	0	0	2	0	0	2	-	0	0	0	0	0	0	0	0	0	0	0	0	0	2	0	0	0	0	0	0	0	2	0	0	-	0	0	0	0	0	0	-	0	0	0	-	0	0	0	0	-	0	2	0	0	2	0	0	0	0	0	0	-	0	0	0	0	0	2	0	0	0	0	0	0	0	0	0	0	0	0	0	0	0	0	-	0	2	0	0	0	0	0	0	0	2	-	0	0	2	0	0	2	0	0	0	0	2	0	0	0	0	0	0	0	0	0	2	0	0	0	0	0	-	0	2	0	0	0	0	0	0	-	0	0	-	0	0	0	0	0	0	0	0	0	0	2	0	0	2	0	0
7539473|F|0-58:G>A-58:G>A	TGCAGGCTGCAACTCTGCCTCTGATCTCTGTCTCTGGTTGTCATTCGTCTGCAACTCTGCCTAGGTCAG	TGCAGGCTGCAACTCTGCCTCTGATCTCTGTCTCTGGTTGTCATTCGTCTGCAACTCTGCCTAGGTCAG		0	0	999	58:G>A	58	0.946809	0.812734	0.827715	0.172285	0.187266	0.640449	0.304395	0.285205	0.2948	39.79273	19.32609	0.992308	-	2	0	2	2	2	2	2	2	0	2	1	2	2	2	1	0	2	1	2	1	0	2	2	2	1	2	2	2	1	2	2	0	2	2	2	1	1	1	0	2	1	1	2	2	2	1	2	0	2	-	-	2	2	0	2	2	2	2	2	2	2	0	1	0	0	0	2	2	2	2	2	1	2	0	0	1	2	2	2	2	0	2	2	0	2	2	2	1	2	0	-	2	2	-	2	2	2	2	2	2	0	2	0	2	1	2	2	2	1	2	2	1	2	1	2	2	2	2	1	2	2	2	1	2	2	0	0	0	2	1	1	-	0	2	1	1	2	2	2	1	2	0	1	-	-	2	2	0	0	-	2	2	2	2	1	0	1	0	2	0	2	2	2	2	2	1	2	2	2	1	2	2	2	2	0	2	2	0	2	2	2	1	2	0	-	2	2	-	2	2	2	2	2	2	0	2	0	2	1	2	2	2	1	2	2	1	2	1	2	2	2	2	1	2	2	2	1	2	2	0	2	2	2	1	1	-	0	2	1	1	2	2	2	1	2	0	1	-	-	2	2	0	0	-	2	2	2	2	1	0	1	0	2	0	2	2	2	2	2	1	2	2	2	1	2	2	2	2	0	2	2	0	2	2	2	1	2	0	0	2	2
11825144|F|0-58:T>C-58:T>C	TGCAGGGCCGGGTATAGTATATGTGGGAAAAGATCAGTCACCATTATTCTTCCTTAGCTTGCTGTATAT	TGCAGGGCCGGGTATAGTATATGTGGGAAAAGATCAGTCACCATTATTCTTCCTTAGCTTGCTGTATAT	Chr08	15259164	1	2.08485e-027	58:T>C	58	0.989362	1	0.329749	0.670251	0	0.329749	0	0.442029	0.221015	7.61782	5.4386	0.992647	2	0	0	0	0	0	0	2	0	2	2	0	0	0	0	2	0	0	0	0	0	0	0	0	0	0	2	0	0	2	0	0	0	0	0	0	0	2	2	0	0	0	0	0	2	0	2	0	0	0	2	2	0	2	0	2	0	0	0	2	2	0	0	2	0	0	2	2	0	0	0	0	2	2	0	0	2	0	0	0	2	0	0	2	2	0	0	0	0	0	2	2	2	0	2	0	0	0	0	0	0	0	0	2	2	2	0	0	0	2	0	0	0	0	0	2	0	2	0	0	2	0	0	2	0	0	0	-	0	2	0	2	-	0	0	0	0	0	2	-	2	0	0	0	2	2	0	2	0	0	2	0	0	2	2	2	0	2	0	0	2	2	0	0	0	0	0	2	2	2	0	0	0	0	0	0	0	2	2	0	0	0	0	0	2	2	2	0	2	0	0	0	0	0	0	0	0	2	2	2	0	0	0	2	0	0	0	0	0	2	0	2	0	0	2	0	0	0	0	0	0	0	0	2	0	2	0	0	0	0	0	0	2	0	2	0	0	2	2	2	0	2	0	0	2	0	0	2	2	2	0	2	0	0	2	2	0	0	0	0	0	2	2	2	2	0	0	0	0	0	0	2	2	0	0	0	0	0	2	2	2	0
7562965|F|0-58:A>G-58:A>G	TGCAGGTAAAAGAATGGCAATGAAGATGAGATTACTGTTGTGATGAGTGGATTTGAAAAGCAAAGATGA	TGCAGGTAAAAGAATGGCAATGAAGATGAGATTACTGTTGTGATGAGTGGATTTGAAAAGCAAAGATGA		0	0	999	58:A>G	58	0.79078	0.995516	0.004484	0.995516	0.004484	0	0.008928	0.008928	0.008928	8.20357	3	1	0	0	0	0	0	0	0	0	0	0	0	0	0	0	-	-	0	-	-	-	0	0	0	0	0	0	0	-	0	0	0	-	-	-	0	0	-	0	0	0	0	0	0	0	0	0	0	0	0	-	0	0	0	-	0	0	-	-	0	0	0	0	0	0	0	0	0	0	0	0	0	-	0	0	0	0	0	0	0	0	0	0	-	-	-	0	0	0	0	0	-	0	0	0	0	0	0	0	0	-	0	0	0	0	0	0	-	0	-	0	-	-	0	-	0	-	0	0	0	0	0	-	0	0	0	-	-	-	-	0	-	0	0	0	0	0	0	0	0	-	0	0	0	0	0	0	0	-	0	0	0	-	0	0	0	0	0	0	0	0	0	0	0	0	-	-	0	0	0	0	0	0	0	0	0	0	-	-	-	0	0	0	0	0	-	0	0	0	0	0	0	0	0	1	0	0	0	0	0	0	-	0	-	0	-	-	0	-	0	-	0	0	0	0	0	-	0	0	0	-	-	-	0	0	-	0	0	0	0	0	0	0	0	0	0	0	0	0	0	0	0	-	0	0	0	-	0	0	0	0	0	0	0	0	0	0	0	0	0	-	0	0	0	0	0	0	0	0	0	0	-	-	-	0	0	0	0	0	-	0	0	0
100080060|F|0-58:C>T-58:C>T	TGCAGGTAAATAACATCACAGAAAACTGATGTTTGATTACTGTTGCAGGAAATTTGTGCTGTTACAAAT	TGCAGGTAAATAACATCACAGAAAACTGATGTTTGATTACTGTTGCAGGAAATTTGTGCTGTTAC	Chr00	28999145	1	6.83192e-027	58:C>T	58	0.943262	0.969925	0.330827	0.669173	0.030075	0.300752	0.058341	0.442761	0.250551	6.84783	3.55963	0.961538	2	0	2	2	0	0	0	2	2	0	0	0	0	0	2	0	2	0	0	2	0	-	1	0	0	0	0	2	2	0	0	1	0	-	-	2	0	0	0	0	0	0	2	0	0	2	0	0	0	2	2	0	0	2	0	0	2	2	0	2	0	2	0	2	0	0	0	0	0	0	0	0	0	0	0	2	0	0	2	2	0	0	2	0	2	-	2	2	0	0	2	0	-	0	2	0	2	0	0	0	0	0	2	0	0	0	0	0	2	0	0	0	0	2	0	2	2	0	0	0	0	2	2	0	0	1	0	-	-	1	0	0	0	0	0	0	2	0	0	2	0	0	-	0	2	0	0	2	2	0	2	-	0	2	0	0	0	2	0	0	0	0	0	-	0	0	0	0	2	0	0	0	0	2	0	-	2	-	2	-	2	1	-	0	2	0	2	0	2	0	2	2	0	0	0	0	2	0	0	0	0	0	2	0	0	0	0	2	0	2	2	2	0	0	0	2	2	0	0	1	0	0	0	1	0	0	0	0	0	0	2	0	0	2	0	0	0	0	2	0	0	2	2	0	2	2	0	2	0	0	0	2	0	0	0	0	0	0	0	0	0	0	1	0	0	0	0	2	0	0	2	0	2	-	2	2	-	0	2	0	2	0
100080295|F|0-58:T>A-58:T>A	TGCAGGTGAACCATTCAATCCAGCGTAGAATATGTGCATGTGGGTGTTTGGGAAATATTTGTCGTGTGG	TGCAGGTGAACCATTCAATCCAGCGTAGAATATGTGCATGTGGGTGTTTGGGAAATATTTGTCGTGTGG	Chr05	21381336	1	2.08485e-027	58:T>A	58	0.716312	0.920792	0.148515	0.851485	0.079208	0.069307	0.145868	0.252916	0.199392	9.20601	6	1	0	0	-	0	0	0	1	0	2	0	-	-	0	0	-	0	-	0	0	1	0	0	0	2	-	-	0	-	0	0	-	0	0	1	0	0	-	0	-	0	-	-	0	0	0	1	0	2	-	2	-	0	0	0	-	0	2	0	-	-	-	0	1	0	0	0	0	0	2	0	0	0	0	-	0	0	-	-	-	-	0	0	0	0	-	0	0	0	0	1	0	0	0	0	0	0	-	0	0	0	1	0	2	0	-	-	0	0	-	0	1	0	0	1	0	0	0	0	-	0	0	-	0	0	-	0	0	-	-	0	-	0	-	0	-	-	0	0	0	-	0	2	-	0	-	0	0	0	0	0	0	2	-	-	-	-	1	0	0	0	0	0	2	0	0	0	-	-	0	0	-	-	-	-	0	0	0	0	-	0	0	0	-	-	0	0	0	0	0	0	-	0	0	0	1	0	2	0	-	-	0	0	-	0	1	0	0	1	0	0	0	0	-	0	0	-	0	0	-	0	0	1	0	0	-	0	-	0	-	-	0	0	0	1	0	2	-	0	-	0	0	0	0	0	0	2	-	-	-	-	1	0	0	0	0	0	2	0	0	0	-	-	0	0	-	-	-	-	0	0	0	0	-	0	0	0	-	-	0	0	0	0
100080297|F|0-58:A>G-58:A>G	TGCAGGTGAAGATCAGAATCATGTTGGCCACTTGTGAAGTCACCAAAAGGATGTGGAGAGACTCAGGGC	TGCAGGTGAAGATCAGAATCATGTTGGCCACTTGTGAAGTCACCAAAAGGATGTGGAGAGACTCAGGGC		0	0	999	58:A>G	58	0.762411	0.981395	0.04186	0.95814	0.018605	0.023256	0.036517	0.080216	0.058367	12.0728	9.75	0.990196	0	0	0	0	0	-	-	-	0	0	0	0	-	0	0	0	-	0	0	0	0	0	-	-	-	0	0	0	0	0	0	0	0	0	0	0	0	0	0	0	0	0	0	0	0	-	0	-	0	0	-	-	-	1	-	-	0	0	0	0	0	0	0	-	0	0	-	0	0	-	-	0	0	0	-	-	0	0	0	0	0	0	0	-	-	-	0	-	0	-	0	0	2	0	0	0	0	0	0	0	-	0	0	0	0	0	0	0	0	0	-	0	0	0	0	1	-	-	-	0	0	0	0	0	0	0	0	0	0	0	0	0	0	0	0	0	0	0	0	-	0	0	0	-	-	-	-	1	-	0	0	0	0	0	0	0	0	0	0	-	-	0	0	-	-	0	0	0	0	-	0	0	0	-	0	0	0	-	-	-	0	-	0	0	0	0	2	0	0	0	0	0	0	0	-	0	0	0	0	0	0	0	0	0	-	0	0	0	0	1	-	-	-	0	0	0	0	0	0	0	0	0	0	0	0	0	0	0	0	0	0	0	0	-	0	-	0	0	-	-	0	2	-	0	0	0	0	2	0	0	0	0	0	-	-	0	0	-	-	0	0	0	0	-	0	0	0	-	0	0	0	-	-	-	0	-	0	0	0	0	2	0
100080396|F|0-58:T>C-58:T>C	TGCAGGTGTACTGTATGTGATCGGCCGGAAAAATTGATATCCCTATGCACTTAGTACTTAGTAGAGTGA	TGCAGGTGTACTGTATGTGATCGGCCGGAAAAATTGATATCCCTATGCACTTAGTACTTAGTAGAGTGA		0	0	999	58:T>C	58	0.875887	0.558704	0.708502	0.291498	0.441296	0.267206	0.493108	0.413054	0.453081	9.49432	8.58257	0.983607	0	-	1	0	0	0	1	1	2	1	0	-	1	1	1	2	1	0	-	2	2	-	-	1	2	2	2	1	2	0	1	1	0	1	2	1	1	0	0	2	1	0	0	2	0	1	0	-	1	2	-	1	2	1	1	1	2	2	1	0	0	0	1	1	2	0	2	0	2	2	-	1	0	1	0	-	0	1	-	1	0	1	1	2	2	1	1	2	-	1	1	0	1	2	0	-	-	0	0	0	1	2	2	1	0	0	0	1	1	2	1	-	-	2	2	1	-	-	2	2	2	1	2	0	1	1	0	1	2	1	1	-	0	2	1	0	2	2	0	1	0	-	1	1	-	1	2	1	0	1	2	1	1	0	0	0	1	1	2	0	2	0	2	2	-	1	-	1	1	-	0	1	1	1	0	1	1	1	2	1	1	2	0	1	1	0	1	2	0	-	-	0	0	0	1	2	2	1	0	0	0	1	1	2	1	0	-	2	2	1	0	-	2	2	2	1	2	0	1	1	0	1	2	1	1	-	-	2	1	0	0	2	0	1	0	-	1	-	-	1	2	1	0	1	2	1	1	0	0	0	1	1	2	0	2	0	2	2	-	1	-	1	1	-	0	1	1	1	0	1	1	1	2	1	1	2	0	1	1	0	1	2
100080539|F|0-58:G>A-58:G>A	TGCAGGTTGTCGCCGATGTTGGTTGCTAACCTATCAGAAAACTCATTCATCCAGAGTCGTTGACTTCAT	TGCAGGTTGTCGCCGATGTTGGTTGCTAACCTATCAGAAAACTCATTCATCCAGAGTCGTTGACTTCAT	Chr07	6649373	1	2.08485e-027	58:G>A	58	0.56383	0.874214	0.144654	0.855346	0.125786	0.018868	0.219928	0.247459	0.233693	9.72881	5	0.986486	1	0	0	-	0	-	0	-	0	1	-	0	0	-	0	0	-	0	0	0	0	-	-	-	-	0	1	0	-	0	0	0	0	0	0	-	-	-	0	0	0	-	-	0	-	0	1	0	0	-	-	-	0	-	-	-	0	0	-	-	-	-	1	-	0	0	-	-	0	0	0	0	0	1	-	-	0	0	-	-	0	0	-	0	-	0	-	0	2	0	-	0	-	0	1	0	-	-	0	0	0	-	0	1	-	0	-	-	0	0	-	0	0	0	0	-	-	-	-	0	1	0	-	0	0	0	0	-	0	-	-	-	0	0	0	-	-	0	-	0	1	0	0	0	-	-	0	-	-	-	-	0	-	-	-	-	1	-	0	-	1	-	0	0	0	0	0	1	-	-	0	0	-	-	0	-	-	0	-	0	-	0	0	0	-	0	-	0	1	0	-	-	0	0	2	-	0	1	0	0	-	-	0	0	-	0	0	0	0	-	-	-	-	0	1	0	-	0	0	0	0	0	0	-	-	-	-	0	0	-	-	0	-	0	1	0	0	0	-	-	0	-	-	-	-	0	-	-	1	-	1	-	0	-	-	-	0	0	0	0	0	1	-	-	0	-	-	-	0	-	-	0	-	0	-	0	0	0	-	0	-	2
7566308|F|0-58:G>A-58:G>A	TGCAGTAGAAGAAGTTGTTCGCCGTGGAGTAAGTTTTTTACTATCCCTTTCGAGTGTTGGTGGCATCGT	TGCAGTAGAAGAAGTTGTTCGCCGTGGAGTAAGTTTTTTACTATCCCTTTCGAGTGTTGGTGGCATCGT	Chr07	19120898	1	4.51291e-024	58:G>A	58	1	1	0.255319	0.744681	0	0.255319	0	0.380263	0.190131	19.89831	5.06818	0.955882	2	0	0	0	0	0	2	0	0	0	2	0	2	0	0	0	2	0	0	0	0	0	0	2	0	0	0	0	0	0	0	0	0	2	2	0	2	0	0	0	2	0	0	0	0	2	0	0	2	0	0	0	0	2	0	0	0	0	0	2	2	2	2	0	0	0	2	0	0	0	2	0	0	0	2	2	0	2	0	0	0	0	0	0	2	2	0	0	0	0	0	0	0	0	0	0	0	0	0	0	2	0	0	0	2	0	0	0	0	0	2	0	0	0	0	2	0	0	0	0	2	0	0	0	0	0	0	2	0	2	2	0	0	0	2	0	0	0	0	0	0	0	2	0	0	0	0	2	2	0	0	0	0	2	0	2	0	0	0	0	2	0	2	0	2	0	0	2	0	0	0	0	2	2	0	0	0	0	2	2	0	0	0	2	0	0	0	0	2	0	0	0	0	0	2	0	0	0	2	0	0	0	0	2	2	0	0	0	0	2	0	0	0	0	2	0	0	0	0	0	0	2	0	2	2	0	0	0	2	0	0	0	0	2	0	0	0	0	0	0	0	2	2	0	0	0	0	2	0	2	2	0	0	0	2	0	0	0	2	2	0	0	2	0	0	0	2	0	0	0	0	0	2	2	0	0	0	2	0	0	0	0
7621999|F|0-58:T>C-58:T>C	TGCAGTCAGTGTTTGAAGTGTCTGTTTATATTTGGAAGCTTCTGAGAATTGAAGATGCTCGCCACTACT	TGCAGTCAGTGTTTGAAGTGTCTGTTTATATTTGGAAGCTTCTGAGAATTGAAGATGCTCGCCACTACT	Chr00	48484972	1	2.09965e-022	58:T>C	58	1	0.787234	0.975177	0.024823	0.212766	0.762411	0.334993	0.048413	0.191703	9.70144	16.36522	0.992647	2	2	2	1	2	2	2	2	2	2	1	2	2	2	2	1	2	2	1	2	2	2	2	2	2	2	2	2	2	1	2	1	1	2	2	2	2	2	2	1	2	2	2	0	1	2	1	2	2	2	2	2	2	2	0	2	2	2	1	2	1	2	1	2	1	1	0	1	2	2	2	1	2	2	2	2	2	2	2	2	2	1	2	2	2	2	2	2	1	2	2	2	1	2	2	2	2	1	1	1	2	2	2	2	1	2	2	2	2	1	2	2	1	2	2	2	2	1	2	2	2	2	2	2	2	1	1	2	0	2	2	2	2	1	2	2	2	0	1	2	1	2	2	2	2	2	2	2	2	2	2	2	1	2	1	2	1	1	1	2	0	1	2	2	2	1	2	1	1	2	2	2	2	2	2	1	2	2	2	2	2	2	2	2	2	2	1	2	2	2	2	1	2	1	2	2	2	2	2	2	2	2	2	1	2	2	1	2	2	2	2	1	2	2	2	2	2	2	2	1	1	2	2	2	2	2	2	1	2	2	2	0	1	2	1	2	2	2	2	2	2	2	2	2	2	2	1	2	1	2	1	2	1	2	2	1	2	2	2	2	2	2	2	2	2	2	2	2	2	1	2	2	2	2	2	2	2	2	2	2	1	2
100081210|F|0-58:T>C-58:T>C	TGCAGTCATACATGGCTCATCTCTGGCGAGCTGTCACTCGCGCTCGCCATCTTCATAGTAATGAAGATG	TGCAGTCATACATGGCTCATCTCTGGCGAGCTGTCACTCGCGCTCGCCATCTTCATAGTAATGAAGATG	Chr02	10643594	1	2.08485e-027	58:T>C	58	0.847518	0.857741	0.493724	0.506276	0.142259	0.351464	0.244043	0.499921	0.371982	6.61508	4.7	0.972222	0	0	-	0	2	0	0	0	0	0	-	1	0	0	0	2	0	2	2	1	2	0	0	0	0	2	2	0	-	2	0	1	0	0	1	0	2	0	0	1	0	2	2	2	0	0	-	0	2	0	-	0	2	2	0	0	2	1	0	0	2	2	2	0	0	1	0	0	2	2	0	0	0	0	-	0	2	-	-	0	2	1	1	-	0	-	-	1	2	-	0	0	-	2	0	0	0	0	2	2	0	-	0	0	-	2	1	0	0	2	0	2	2	1	2	2	0	-	0	2	2	0	2	2	0	1	2	0	1	-	2	0	0	1	0	2	2	2	0	0	1	0	2	-	-	0	2	2	-	2	1	2	0	0	2	1	2	0	-	0	0	0	2	2	0	0	2	0	-	-	2	-	0	0	2	1	1	-	0	-	-	1	2	-	0	0	-	2	0	0	0	0	0	2	0	-	0	0	-	2	1	0	0	2	0	2	2	1	2	2	0	-	0	2	2	0	-	2	0	1	1	0	1	-	2	0	0	1	0	2	2	2	0	0	1	0	2	2	-	0	2	2	-	2	1	2	0	0	2	1	2	0	0	0	0	0	1	2	0	0	2	0	-	0	2	-	0	0	2	1	1	-	0	-	-	1	2	-	0	0	-	2
100081401|F|0-58:C>T-58:C>T	TGCAGTCTCATTCAGATATTCAAATTCTGATAGCCAAGAAGTTATGATGAATGTGAATCGTACTGGAAC	TGCAGTCTCATTCAGATATTCAAATTCTGATAGCCAAGAAGTTATGATGAATGTGAATCGTACTGGAAC	Chr06	3378781	1	4.48109e-029	58:C>T	58	0.670213	0.613757	0.645503	0.354497	0.386243	0.259259	0.474119	0.457658	0.465888	4.8	3.84459	0.954545	0	-	2	2	0	-	1	0	0	-	1	1	-	-	2	1	2	-	1	0	-	1	0	0	0	-	2	0	1	1	-	2	-	1	-	0	0	1	1	-	-	1	2	-	1	0	-	1	-	2	0	-	-	1	2	-	0	0	-	0	1	2	-	-	0	-	0	1	2	-	-	2	-	1	0	0	0	1	2	2	-	0	0	-	2	-	2	0	1	1	1	1	0	2	0	-	2	2	0	-	1	-	0	-	1	1	1	-	2	1	2	-	1	2	-	1	0	0	0	-	2	0	1	1	-	2	-	-	-	0	0	1	1	-	-	1	2	-	-	0	-	-	-	-	0	-	-	1	2	0	2	0	-	-	-	-	-	-	0	-	0	1	2	-	-	2	1	1	0	1	-	1	1	2	-	0	0	-	1	-	1	0	1	2	1	1	0	2	0	-	2	2	0	-	1	-	0	-	1	1	1	-	2	1	2	-	1	2	-	1	0	0	0	-	2	0	2	1	-	2	-	1	-	0	0	1	1	-	-	1	0	-	-	0	-	1	-	1	0	-	-	1	2	0	2	0	-	0	1	1	-	-	0	-	0	1	2	-	-	2	1	1	0	1	-	1	1	2	-	0	0	-	2	-	2	0	1	2	1	1	0	2
19445696|F|0-58:T>C-58:T>C	TGCAGTCTGCCACATCAAGTGGGGTTTCGTGGTATGACTTGTCATCTGTGCAAATTGGTCTCATAGTAA	TGCAGTCTGCCACATCAAGTGGGGTTTCGTGGTATGACTTGTCATCTGTGCAAATTGGTCTCATAGTAA	Chr03	7532839	1	2.08485e-027	58:T>C	58	0.98227	0.888087	0.592058	0.407942	0.111913	0.480144	0.198778	0.483051	0.340914	13.92581	6.65	0.962687	0	2	2	0	0	2	2	0	2	2	0	0	2	1	0	2	0	0	0	2	0	0	2	2	2	0	2	2	0	2	0	1	2	2	0	2	1	2	2	1	2	0	2	0	2	2	2	2	0	2	0	0	0	1	0	2	2	2	2	0	0	2	2	1	2	2	0	2	2	0	0	0	2	2	0	0	2	2	2	0	0	2	0	2	0	0	1	2	0	2	0	1	2	0	0	2	2	0	0	2	2	1	2	0	0	0	1	1	0	2	0	0	0	2	0	1	2	2	2	0	1	2	2	2	0	2	2	-	0	2	1	0	2	1	2	0	2	0	2	-	2	2	0	2	0	0	0	1	0	2	0	2	2	0	0	2	2	2	2	2	0	2	2	0	0	0	0	2	-	2	2	2	2	0	0	2	0	2	0	0	1	2	0	2	0	1	2	-	0	2	2	0	0	2	2	1	2	0	0	0	1	1	0	2	0	0	0	2	0	1	2	2	2	0	1	2	0	2	0	1	2	2	0	2	1	0	1	1	2	2	2	0	2	0	2	2	0	0	0	0	0	1	0	2	0	2	2	0	0	2	2	2	2	2	0	2	2	0	2	2	0	1	2	2	2	2	2	0	0	2	0	2	0	0	1	2	0	2	0	1	2	-
11822400|F|0-58:T>A-58:T>A	TGCAGTCTTTGGGGAGGCTCTGTTCTCAATTTGGGAACTAAGAAACACAGAGACAAATTCTTTGAAGGC	TGCAGTCTTTGGGGAGGCTCTGTTCTCAATTTGGGAACTAAGAAACACAGAGACAAATTCTTTGAAGGC	Chr03	27059983	1	2.08485e-027	58:T>A	58	1	0.404255	0.964539	0.035461	0.595745	0.368794	0.481666	0.068407	0.275036	7.95105	13.73099	0.985294	2	2	2	1	1	1	1	1	1	2	1	0	1	1	1	1	1	2	2	1	1	1	1	1	2	1	0	1	1	1	1	1	1	2	1	1	2	1	1	1	1	1	1	1	1	2	2	2	1	1	2	2	1	1	1	1	1	1	2	2	2	2	2	1	1	2	2	1	1	1	1	2	2	2	2	2	2	2	1	1	1	1	1	1	2	1	1	1	2	2	2	1	0	1	2	2	2	1	1	2	1	2	1	2	1	2	1	1	1	1	1	2	2	1	1	1	1	2	2	1	0	1	1	1	1	1	1	2	1	2	2	2	1	1	1	1	1	1	2	2	2	2	1	1	2	2	1	1	2	1	1	1	2	2	1	2	2	1	1	1	2	1	1	1	1	2	1	2	1	0	2	2	2	1	1	1	1	1	2	1	1	1	1	2	2	1	0	1	2	2	2	1	1	2	1	2	1	2	1	2	1	1	1	1	1	2	2	1	1	1	1	2	2	1	0	1	1	1	1	1	1	2	1	2	2	2	1	1	1	1	1	1	2	2	2	2	1	2	2	0	1	1	2	1	1	1	2	2	2	2	2	1	1	1	2	1	1	1	1	2	1	2	2	0	2	2	2	1	1	1	1	1	2	1	1	1	1	2	2	1	0	1
7551879|F|0-58:G>T-58:G>T	TGCAGTGAAAGGTTTTTGAAAACTAGGCCAAGCGTGTCCGGTAGTAACTCATCCCACCGTCGAACATCA	TGCAGTGAAAGGTTTTTGAAAACTAGGCCAAGCGTGTCCGGTAGTAACTCATCCCACCGTCGAACATCA	Chr12	1291943	1	4.48109e-029	58:G>T	58	0.989362	0.97491	0.44086	0.55914	0.02509	0.415771	0.04892	0.493005	0.270963	30.26844	13.33962	0.984848	2	0	0	0	2	0	0	2	0	0	0	2	0	0	0	0	2	2	0	2	2	0	0	2	0	2	0	0	0	2	2	2	2	0	2	0	2	1	0	0	0	2	0	0	0	2	0	0	2	2	2	0	2	0	0	0	0	0	0	0	0	0	0	0	2	2	2	0	2	2	0	0	1	0	0	-	2	0	0	0	2	2	2	2	0	0	2	2	0	0	0	2	2	0	2	0	0	0	2	2	0	2	0	0	0	2	2	0	0	0	2	2	0	2	2	0	0	0	0	2	0	0	2	2	2	2	2	0	2	2	2	0	0	0	0	2	0	0	-	0	0	0	2	0	2	0	2	0	2	2	2	0	0	0	0	0	0	0	2	0	2	0	2	2	0	0	2	0	0	0	1	0	0	0	2	1	2	2	0	0	2	2	2	0	0	2	2	0	2	0	0	0	2	2	0	2	0	0	0	2	2	0	0	0	2	2	0	2	2	0	0	0	0	2	0	0	0	2	2	2	2	0	2	2	2	2	0	0	0	2	0	0	-	2	0	0	2	1	2	0	2	0	2	2	2	0	0	0	0	0	0	0	2	0	2	0	2	2	0	0	2	0	2	0	1	0	0	0	2	1	2	2	0	0	2	2	2	0	0	2	2	0
7554225|F|0-58:T>C-58:T>C	TGCAGTGCCAATGAGGCATTGATCGGTGTTCTCAATGGAGTAAACCTGTCAGTGTTTTTGCAAAAACAT	TGCAGTGCCAATGAGGCATTGATCGGTGTTCTCAATGGAGTAAACCTGTCAGTGTTTTTGCAAAAACAT	Chr06	24702503	1	4.48109e-029	58:T>C	58	0.996454	1	0.412811	0.587189	0	0.412811	0	0.484796	0.242398	43.54391	29.05442	1	2	2	0	0	2	2	2	2	0	2	0	0	0	2	2	0	2	2	0	2	0	2	0	2	2	0	0	0	0	0	0	0	0	0	2	0	2	0	0	2	0	0	0	0	0	0	2	0	2	0	2	0	0	0	0	2	2	0	2	0	0	0	2	2	2	2	2	0	0	2	0	0	0	0	2	0	0	0	0	0	2	2	2	2	0	0	0	2	0	0	2	0	0	2	2	2	0	0	2	0	2	2	0	2	0	0	2	2	2	0	0	2	0	2	0	0	0	2	2	0	0	0	2	0	0	0	0	-	2	2	2	0	0	2	0	0	0	0	0	0	2	0	2	0	2	0	0	0	0	2	2	2	2	0	0	0	2	2	2	2	2	0	0	2	0	0	0	0	2	0	0	0	0	0	2	2	2	2	0	0	0	2	0	0	2	0	0	2	2	2	0	0	2	0	2	2	0	2	0	0	2	2	2	0	0	2	0	2	0	0	0	2	2	0	0	0	0	0	0	0	0	0	2	2	2	0	0	2	0	2	0	0	0	0	2	0	2	0	2	0	0	0	0	2	2	2	2	0	0	0	2	2	2	2	2	0	0	2	0	0	0	0	2	0	0	0	0	0	2	2	2	2	0	0	0	2	0	0	2	0	0	2
7541041|F|0-58:C>T-58:C>T	TGCAGTGGAGGCCGGATGCATAATATGAGTGACCAGAATACCAAGTACTTGAGAAAACCAATTTATTAC	TGCAGTGGAGGCCGGATGCATAATATGAGTGACCAGAATACCAAGTACTTGAGAAAACCAATTTATTAC		0	0	999	58:C>T	58	0.897163	0.964427	0.177866	0.822134	0.035573	0.142292	0.068615	0.292459	0.180537	33.59283	17.71429	1	0	1	0	0	0	0	0	2	0	0	0	0	2	1	0	0	0	1	-	0	0	0	0	2	2	0	0	0	0	0	2	0	0	0	0	2	-	0	0	0	0	-	0	0	0	0	0	2	0	0	0	0	0	2	0	2	0	0	0	0	-	0	0	2	0	2	0	0	0	0	2	-	0	0	2	0	-	0	0	0	0	0	0	0	0	0	2	-	-	0	0	0	-	0	0	1	0	0	0	-	0	0	0	0	0	0	2	1	0	0	0	1	-	0	0	2	0	0	2	0	0	0	0	0	2	0	0	0	0	2	-	0	-	0	0	-	0	0	0	0	0	2	0	0	0	0	0	2	0	0	0	0	0	0	-	0	0	2	0	0	0	0	0	0	2	-	0	0	2	0	-	0	0	0	0	0	0	0	0	0	2	-	-	0	0	0	-	0	0	1	0	0	0	-	0	0	0	0	0	0	2	1	0	0	0	1	-	0	0	2	0	0	2	0	0	0	0	0	2	0	0	0	0	2	-	0	0	0	0	-	0	0	0	0	0	2	0	-	0	0	0	2	0	0	0	0	0	0	-	0	0	2	0	0	0	0	0	0	2	0	0	0	2	0	-	0	0	0	0	0	0	0	0	0	2	-	0	0	0	0	-	0
7627987|F|0-58:G>A-58:G>A	TGCAGTGTACCCCAAACACCATAACTGCTCCAAAAATAAAAGAAGAGAGAGAGAGAGAGAAAAAGAGAG	TGCAGTGTACCCCAAACACCATAACTGCTCCAAAAATAAAAGAAGAGAGAGAGAGAGAGAAAAAGAGAG	Chr04	5188822	1	4.51291e-024	58:G>A	58	0.826241	0.83691	0.356223	0.643777	0.16309	0.193133	0.272983	0.458656	0.36582	4.04237	3.56436	0.931373	0	1	0	0	1	1	0	0	0	0	0	0	1	2	1	0	0	1	0	-	-	1	-	0	0	0	2	0	2	0	1	0	1	2	-	0	0	0	0	-	0	0	2	-	0	-	0	-	0	0	0	0	0	2	2	1	0	2	0	0	0	0	0	0	-	1	-	0	1	-	0	0	0	0	0	0	0	2	0	2	1	-	0	2	2	0	1	0	0	2	0	0	2	0	0	1	0	0	1	-	0	0	0	0	0	0	1	2	1	-	1	1	0	-	0	0	0	0	0	-	2	-	2	0	1	0	1	-	-	2	0	-	-	-	0	0	2	-	0	2	2	-	0	0	-	0	-	1	2	2	0	0	0	0	0	-	0	0	-	1	0	0	2	-	0	0	-	0	-	0	-	2	2	0	-	-	0	2	2	0	2	0	0	0	0	0	2	0	0	1	0	0	1	-	0	0	0	0	0	0	1	1	1	0	1	1	0	0	0	2	0	0	0	0	2	-	2	0	1	0	1	2	-	2	0	-	-	-	0	-	1	-	0	2	2	-	0	0	0	0	0	2	1	2	0	0	0	0	0	0	0	-	0	1	0	-	2	-	0	0	-	0	2	0	0	0	2	2	1	-	0	2	0	0	1	0	0	0	0	0	2	-
100082128|F|0-58:T>G-58:T>G	TGCAGTTATTACTTCTTGTGGTTCTCTTGAAGACAATTCTTTGGGTCATCAAGTGCTATGTCAGGTTGT	TGCAGTTATTACTTCTTGTGGTTCTCTTGAAGACAATTCTTTGGGTCATCAAGTGCTATGTCAGGTTGT	Chr12	11671368	1	2.08485e-027	58:T>G	58	0.702128	0.737374	0.530303	0.469697	0.262626	0.267677	0.387307	0.498163	0.442735	9.75419	9.61538	1	1	0	0	2	1	-	-	2	-	1	0	2	-	1	0	0	-	2	2	0	-	-	1	1	0	-	-	-	0	0	0	1	2	0	-	2	-	0	1	1	2	1	2	0	2	-	1	2	-	1	1	-	-	1	0	1	0	0	-	0	0	2	-	0	1	0	-	2	0	0	1	0	-	0	1	0	-	2	1	2	-	2	0	0	0	0	-	1	2	0	0	-	2	-	-	0	0	2	1	0	-	-	-	1	0	-	-	1	0	0	0	2	2	0	-	1	1	-	-	-	-	-	0	0	0	1	2	0	-	2	-	0	1	1	2	1	2	0	2	-	1	2	-	2	-	-	-	1	0	1	1	0	-	0	0	0	-	0	1	-	-	2	0	0	1	0	2	0	2	2	-	2	0	2	-	-	0	0	0	0	-	1	0	-	0	-	2	-	-	0	0	2	1	0	-	-	-	1	0	-	-	1	0	0	0	2	2	2	-	1	1	-	-	-	-	-	0	0	0	1	2	0	-	2	-	0	1	1	2	1	2	0	2	0	1	2	-	2	-	-	-	1	0	1	1	0	-	0	0	0	-	0	1	-	-	2	0	0	1	0	2	0	2	2	-	2	0	2	-	-	0	0	0	0	-	1	0	-	0	-	2	-
7619233|F|0-58:G>A-58:G>A	TGCAGTTCAGTGAGGACTTCTTTTTCTGATATTTTCGAAAGCTAAATGAAGAGGAATGGCTATATTACA	TGCAGTTCAGTGAGGACTTCTTTTTCTGATATTTTCGAAAGCTAAATGAAGAGGAATGGCTATATTACA	Chr06	22691506	1	4.48109e-029	58:G>A	58	0.925532	1	0.034483	0.965517	0	0.034483	0	0.066587	0.033294	11.18462	3.81818	1	0	0	0	0	0	0	0	0	0	0	0	0	0	0	0	0	0	0	0	0	0	0	0	0	2	0	0	0	0	0	0	0	0	0	0	2	0	0	0	0	0	-	0	0	0	0	0	0	0	0	0	0	-	-	0	0	0	0	0	0	0	0	0	0	-	0	0	0	0	0	0	0	0	0	0	0	0	0	0	0	0	0	2	0	0	0	0	0	0	0	0	0	0	0	0	0	0	0	0	0	0	0	0	0	0	0	0	0	0	0	0	0	0	0	0	-	0	0	2	0	0	0	0	0	0	0	0	-	0	0	0	0	0	0	0	-	0	0	0	-	0	0	0	0	0	0	-	-	0	0	0	0	0	0	0	0	0	0	-	0	0	0	0	0	0	0	0	-	-	0	0	0	0	0	0	0	2	0	0	0	0	2	0	0	0	0	0	0	0	0	0	0	0	0	0	0	0	0	0	0	0	0	0	2	0	0	0	0	0	-	0	0	2	0	0	0	0	0	0	0	0	0	0	0	0	0	-	0	0	-	0	0	0	-	0	0	0	0	0	0	-	-	0	0	0	0	0	0	0	0	0	0	-	0	0	0	0	0	0	0	-	0	0	0	0	0	0	0	0	0	2	0	0	0	0	0	0	0	0	0	0	0
100082350|F|0-58:C>T-58:C>T	TGCAGTTGAATTTGTTATTGTTCTTAGTCAGCTATCTGATGTTTCTGGTGTTCTTCTTCTTATTAGTTC	TGCAGTTGAATTTGTTATTGTTCTTAGTCAGCTATCTGATGTTTCTGGTGTTCTTCTTCTTATTAGTTC	Chr08	7313151	1	4.48109e-029	58:C>T	58	0.897163	0.968379	0.304348	0.695652	0.031621	0.272727	0.061241	0.42344	0.242341	9.52288	4.54082	0.983333	0	0	0	0	0	2	0	0	2	0	0	0	0	0	-	0	0	2	2	2	2	0	0	0	-	2	0	-	0	0	0	2	0	0	2	0	0	2	-	0	0	0	0	2	0	0	0	0	2	1	0	0	0	0	0	2	-	0	0	2	0	0	0	0	0	0	0	0	0	2	-	0	2	0	0	1	-	0	0	0	2	0	2	0	0	0	1	1	2	0	-	2	0	2	0	0	0	0	0	0	0	-	2	0	0	0	2	0	-	0	0	2	2	2	2	0	0	2	-	2	0	0	2	0	0	2	0	0	0	2	0	2	-	0	0	-	0	2	0	0	0	0	2	-	0	0	0	0	0	0	2	-	0	2	0	0	0	0	0	2	0	0	0	2	-	0	0	0	0	2	-	0	0	0	2	0	2	0	0	0	1	1	0	0	-	2	0	2	0	0	-	0	0	0	0	-	2	0	0	0	2	0	0	0	0	2	2	2	2	0	0	2	-	2	0	-	0	0	0	2	0	0	2	2	0	2	-	0	0	0	0	2	0	0	0	0	2	-	0	0	0	0	-	0	2	-	2	2	0	0	0	0	0	2	0	0	0	2	-	0	0	0	2	2	-	0	0	0	2	0	2	0	0	0	1	1	0	0	-	2	0	2
100082362|F|0-58:T>G-58:T>G	TGCAGTTGACTATATGCTATGGCGCTGTAGTTGCATGCATACTCTTAGGTGGACAATCTCTCAAGGTTG	TGCAGTTGACTATATGCTATGGCGCTGTAGTTGCATGCATACTCTTAGGTGGACAATCTCTCAAGGTTG	Chr12	20067625	1	4.48109e-029	58:T>G	58	1	0.960993	0.64539	0.35461	0.039007	0.606383	0.074971	0.457723	0.266347	11.57522	4.63556	0.955224	2	2	0	2	2	0	0	2	2	2	1	2	2	2	0	0	2	2	0	2	2	2	2	0	2	2	2	2	2	2	2	0	2	2	2	2	2	0	2	2	2	2	2	2	2	2	2	1	2	2	2	2	2	2	0	2	0	0	2	1	2	2	2	2	2	0	0	2	2	0	2	2	2	1	2	0	0	0	0	0	2	2	2	0	0	0	2	0	0	0	0	2	0	0	2	2	0	2	0	0	0	2	2	2	1	0	2	2	0	0	0	2	0	2	2	0	2	2	2	2	2	0	2	2	2	0	2	0	0	1	2	0	0	2	2	2	2	2	0	2	2	1	0	2	2	2	0	2	0	2	2	0	2	2	2	2	2	0	2	0	0	2	2	0	2	2	0	1	2	2	0	0	0	0	2	2	2	0	0	0	2	0	0	0	0	0	0	0	2	2	0	2	2	0	0	2	2	2	1	2	2	2	0	0	0	2	0	2	2	2	2	2	2	2	0	2	2	2	2	0	2	2	2	2	2	0	2	2	2	2	2	2	0	2	2	1	2	2	0	2	2	2	0	2	2	0	2	2	2	2	2	2	2	0	0	2	2	0	2	2	0	1	2	2	0	0	0	0	2	2	2	0	0	0	2	0	0	0	0	2	0	0
19446378|F|0-58:G>T-58:G>T	TGCAGTTTCACAGAATCTATGGGACAAAACATCTGCAAAATAAAATATTTGGAACACAGAAAAAGGAAT	TGCAGTTTCACAGAATCTATGGGACAAAACATCTGCAAAATAAAATATTTGGAACACAGAAAAAGGAAT	Chr05	24149969	1	2.08485e-027	58:G>T	58	1	1	0.400709	0.599291	0	0.400709	0	0.480283	0.240141	32.9774	8.90845	1	0	2	0	0	2	2	0	0	0	2	2	2	2	2	0	0	0	2	2	0	0	2	0	0	2	0	2	0	0	2	0	0	2	0	0	0	0	2	2	0	0	0	0	2	2	0	0	2	2	0	0	0	2	0	0	0	0	0	2	2	2	0	0	0	0	0	0	2	0	0	2	2	0	2	0	2	2	0	0	0	2	2	2	2	0	0	2	0	2	0	0	2	0	0	0	2	0	0	2	2	0	0	0	2	2	2	2	2	0	0	0	2	2	0	0	0	0	2	2	0	2	0	0	2	0	0	2	0	0	0	0	2	2	0	0	0	0	2	0	0	0	2	2	0	0	0	2	0	0	0	0	0	2	2	2	2	0	0	0	2	0	2	0	0	2	2	2	2	2	0	2	0	0	0	2	0	2	2	0	0	2	0	0	0	0	2	0	0	0	2	0	0	2	2	0	0	0	2	2	2	2	2	0	0	0	2	2	0	0	0	0	2	2	0	2	0	0	2	0	0	2	0	0	0	0	2	0	0	0	0	0	2	0	0	0	2	2	2	0	0	2	0	0	0	0	0	2	2	2	2	0	0	0	2	0	2	0	0	2	2	2	2	0	0	2	0	0	0	2	0	2	2	0	0	2	0	0	0	0	2	0	0
11821574|F|0-58:C>A-58:C>A	TGCAGTTTGTGAAAACTTTGATATCAAAGTGTTTGCCAATACGAGGATATAGCTCCATCCCCTGCAAAA	TGCAGTTTGTGAAAACTTTGATATCAAAGTGTTTGCCAATACGAGGATATAGCTCCATCCCCTGCAAAA	Chr06	20863459	1	4.48109e-029	58:C>A	58	1	1	0.741135	0.258865	0	0.741135	0	0.383708	0.191854	43.11898	16.87308	0.992647	2	0	2	2	2	0	2	2	2	2	2	2	0	2	2	2	2	0	0	2	0	2	2	2	2	0	2	2	0	2	0	2	0	2	0	2	0	2	2	2	0	2	2	0	2	2	2	0	0	2	2	2	0	2	0	2	2	2	2	2	2	2	2	2	2	0	2	2	2	0	2	2	2	2	2	2	2	2	2	0	0	2	2	0	0	0	2	2	2	2	2	2	2	2	2	0	2	2	2	0	2	0	2	2	2	2	2	2	0	2	2	0	2	2	0	2	2	2	2	0	2	2	2	2	0	2	0	2	0	2	0	2	2	2	0	2	2	0	2	2	2	0	0	2	2	2	0	2	2	2	2	2	2	2	2	2	2	2	2	0	2	2	2	0	2	2	2	2	2	2	2	2	0	2	0	2	2	0	0	0	2	2	2	0	2	2	2	2	2	0	2	2	2	0	2	0	2	2	2	2	2	2	2	2	2	0	2	2	0	2	2	2	2	0	2	2	0	2	0	2	0	2	0	2	0	2	2	2	0	2	2	0	2	2	2	0	0	2	2	2	0	2	2	2	2	2	2	2	2	2	2	2	2	0	2	2	2	0	2	2	2	2	2	2	2	2	0	2	0	2	2	0	0	0	2	2	2	0	2	2	2	2
100083202|F|0-58:G>T-58:G>T	TGCAGAGTATATCCTCTTTCAGGAGTTTTGCAAGGAAAAAAGAATAGAACGAATCACAGATTTACAGTA	TGCAGAGTATATCCTCTTTCAGGAGTTTTGCAAGGAAAAAAGAATAGAACGAATCACAGATTTACAGTA	Chr14	3015568	1	1.62313e-023	58:G>T	58	0.556738	0.745223	0.318471	0.681529	0.254777	0.063694	0.379731	0.434095	0.406913	7.52414	7.20635	1	0	0	-	-	-	0	0	1	0	-	0	-	1	1	-	-	-	-	0	0	2	1	1	-	1	2	-	-	-	0	1	-	0	-	-	1	0	0	0	-	-	0	-	0	0	0	-	-	1	0	0	0	1	0	-	1	0	-	1	-	-	-	0	1	1	-	0	0	-	1	-	-	0	-	-	0	0	-	-	-	-	-	0	2	0	-	-	-	0	2	0	0	0	0	0	-	-	-	-	-	0	0	0	-	0	-	-	1	-	-	0	-	0	0	2	0	1	1	1	2	-	-	0	0	1	-	0	-	-	-	0	0	0	-	-	0	-	0	0	-	-	-	1	0	0	0	1	0	0	1	-	0	1	-	-	0	0	1	1	0	0	0	-	1	-	-	0	-	-	-	0	-	-	-	-	-	0	2	0	-	-	-	-	-	0	0	0	0	0	-	-	-	-	-	0	0	0	-	0	-	-	1	-	-	0	-	0	0	2	0	1	1	1	2	0	-	-	0	1	-	0	-	-	-	0	0	-	-	-	0	-	0	0	1	-	-	1	-	0	0	1	0	0	1	-	0	1	-	-	0	0	1	1	0	0	0	-	1	-	-	0	-	-	-	0	-	-	-	-	-	0	2	0	-	-	-	-	-	0	0	0	0
7552463|F|0-58:G>A-58:G>A	TGCAGAGTGCAAGAACTCAAGATTCTGATCTTATTATAAGCTTATCCTAGCAGCTGAGGATTGTTTGGG	TGCAGAGTGCAAGAACTCAAGATTCTGATCTTATTATAAGCTTATCCTAGCAGCTGAGGATTGTTTGGG	Chr02	11065911	1	2.08485e-027	58:G>A	58	0.719858	0.876847	0.192118	0.807882	0.123153	0.068966	0.215972	0.310418	0.263195	19.42411	16.0625	0.990196	-	0	-	0	0	0	0	1	-	-	-	0	0	-	-	0	0	0	0	0	0	1	1	2	1	0	0	-	2	0	0	0	0	-	0	2	0	0	0	0	1	0	0	0	0	-	0	0	0	0	-	-	0	-	-	1	0	0	-	-	0	0	0	0	1	0	-	0	0	0	-	-	0	1	1	0	0	-	-	-	0	2	0	0	-	2	-	0	0	0	-	0	-	0	-	0	-	0	0	0	0	1	-	-	-	0	0	-	-	0	-	0	0	0	0	-	1	0	1	0	0	-	2	0	0	0	0	-	0	1	0	0	-	0	1	0	2	0	0	0	0	0	0	0	-	-	0	-	-	2	0	0	-	-	0	0	0	0	1	0	-	0	0	0	-	-	0	1	1	0	0	-	-	-	0	2	0	0	-	2	-	0	0	0	-	0	-	0	-	0	-	0	0	0	0	1	-	-	-	0	0	-	-	0	-	0	0	0	0	-	1	0	1	0	0	-	2	0	0	0	0	-	0	1	0	0	-	0	1	0	0	0	0	0	0	0	0	0	-	0	0	-	-	2	0	0	-	-	0	0	0	0	1	0	0	0	0	0	-	0	0	1	1	0	0	-	-	-	0	2	0	0	-	2	-	0	0	0	-	0	-	0
7622386|F|0-58:G>C-58:G>C	TGCAGGACCTAATCTCTGCACTCTGCTCACCACACAATTATTGACTATTCAACGTGAAGTTAGCTAAAG	TGCAGGACCTAATCTCTGCACTCTGCTCACCACACAATTATTGACTATTCAACGTGAAGTTAGCTAAAG		0	0	999	58:G>C	58	0.41844	0.440678	0.559322	0.440678	0.559322	0	0.492962	0.492962	0.492962	8.19672	9.14634	1	0	1	0	1	1	1	-	1	-	0	-	-	1	1	-	0	-	1	1	-	-	-	-	-	-	-	-	-	0	1	1	0	1	-	-	0	-	-	-	-	0	-	-	-	-	-	-	1	-	-	0	0	-	-	0	1	-	-	-	1	1	-	0	-	-	-	0	-	-	-	-	-	-	0	0	-	1	-	-	0	1	-	-	-	0	0	1	-	1	-	0	-	0	-	0	1	-	1	1	1	-	-	-	0	-	1	1	1	-	0	-	1	1	-	-	-	-	1	-	-	-	-	0	1	1	0	1	-	-	-	-	-	-	-	0	-	-	-	1	-	-	1	-	-	0	0	-	-	-	-	-	-	-	1	1	-	0	1	-	1	0	-	-	-	-	-	-	0	1	-	1	-	-	0	1	-	-	-	0	0	1	-	-	-	0	-	0	-	0	1	-	1	1	1	-	-	-	0	-	1	1	1	-	0	-	1	1	-	-	-	-	1	-	-	-	-	0	1	1	0	1	-	-	-	-	-	-	-	0	-	-	-	1	-	-	1	-	1	0	0	-	-	-	-	-	-	-	1	1	-	0	1	-	1	0	-	-	-	-	-	-	0	-	-	1	-	-	0	1	-	-	-	0	0	1	-	-	-	0	-	0	-
7566447|F|0-58:T>G-58:T>G	TGCAGTGCATTCTTTGTTTAGTGAACATCTAGGTTGTTGGTTACACAAGGGGTTTATGTCATAAATTCC	TGCAGTGCATTCTTTGTTTAGTGAACATCTAGGTTGTTGGTTACACAAGGGGTTTATGTCATAAATTCC	Chr01	4549073	1	2.69692e-026	58:T>G	58	0.592199	0.173653	0.886228	0.113772	0.826347	0.05988	0.286995	0.201657	0.244326	6.21622	8.3388	1	-	2	1	-	0	2	1	-	1	-	-	1	0	0	-	1	1	0	1	1	-	1	1	1	1	-	-	1	1	-	0	1	1	1	1	1	1	-	1	1	1	1	1	-	-	1	1	1	-	1	-	-	-	1	-	0	1	-	-	-	-	-	1	-	1	2	-	-	1	-	1	-	1	1	1	-	-	-	-	1	2	1	1	1	-	1	0	1	1	1	-	-	1	1	-	2	1	-	0	0	1	-	1	-	-	1	-	0	-	1	1	0	1	1	-	1	1	-	1	-	-	1	1	-	0	1	1	1	-	-	1	1	1	1	1	1	1	-	-	-	1	1	-	1	-	-	-	1	-	-	-	1	-	-	-	-	1	-	1	2	-	-	1	-	1	-	-	1	-	-	-	-	1	1	2	1	1	1	-	1	0	1	1	1	-	-	1	1	-	2	1	-	0	0	1	-	1	-	-	1	-	0	-	1	1	0	1	1	-	1	1	-	1	-	-	1	1	-	0	1	1	1	1	-	1	1	1	1	1	1	1	-	-	-	1	1	-	1	-	-	-	1	-	-	-	1	-	-	-	-	1	-	1	2	-	-	1	-	1	1	-	1	-	-	-	-	1	1	2	1	1	1	-	1	0	1	1	1	-	-	1	1
7546499|F|0-58:C>G-58:C>G	TGCAGATTGAGTTCAAGTTCATAAATATATTGCAAAACTTACGCCTGACCAGCCAATACAGTATGAAGC	TGCAGATTGAGTTCAAGTTCATAAATATATTGCAAAACTTACGCCTGACCAGCCAATACAGTATGAAGC	Chr12	3975532	1	1.61169e-028	58:C>G	58	0.429078	0.68595	0.404959	0.595041	0.31405	0.090909	0.430845	0.481934	0.45639	8.17	3.83333	1	-	-	-	2	-	-	-	2	-	1	1	0	0	0	-	0	-	-	-	-	0	-	0	0	1	0	1	-	0	0	-	-	-	-	-	2	-	-	0	0	0	-	-	0	0	-	1	-	-	-	-	-	-	-	-	0	-	-	1	1	1	2	1	1	-	-	-	0	-	0	2	1	0	1	0	1	-	0	-	-	-	0	0	-	-	0	-	-	-	-	-	-	-	-	-	-	0	2	-	-	-	-	-	-	1	-	-	0	-	0	-	-	-	-	0	-	0	0	-	0	1	-	0	0	-	-	-	-	-	1	-	-	0	0	0	-	-	0	2	-	1	-	-	-	-	-	-	-	-	0	1	-	1	1	1	0	1	1	-	-	-	0	-	0	0	-	0	1	2	0	-	0	-	-	-	0	0	-	-	0	-	-	-	-	-	-	-	-	-	-	0	2	-	-	-	-	-	1	1	-	-	0	-	0	-	-	-	-	0	-	0	0	-	0	1	-	0	0	-	-	-	-	-	1	-	-	0	0	0	-	-	0	2	-	1	-	-	0	-	-	-	-	-	0	1	-	1	1	1	0	1	1	-	-	-	0	-	0	2	1	0	1	1	0	-	0	-	-	-	0	0	-	-	0	-	-	-	-	-	-	-	-
7629524|F|0-58:C>T-58:C>T	TGCAGAACTTGTGCATTGCATCCCATGGCCACTCTGATCAGGTCAGTATTATGGTTCACCATTGCAGAC	TGCAGAACTTGTGCATTGCATCCCATGGCCACTCTGATCAGGTCAGTATTATGGTTCACCATTGCAGAC	Chr03	12911382	1	4.51291e-024	58:C>T	58	0.468085	0.083333	0.931818	0.068182	0.916667	0.015152	0.152778	0.127066	0.139922	9.07143	8.12	1	1	1	-	1	-	-	1	-	-	1	1	-	-	1	1	-	-	1	1	1	1	0	1	-	1	1	-	-	-	-	-	-	1	-	-	2	-	1	1	1	-	-	-	-	1	-	-	-	-	-	1	1	-	-	1	1	1	-	1	-	1	1	-	1	1	1	-	1	-	-	-	0	1	-	-	-	1	-	-	-	-	1	0	0	1	-	-	-	1	1	-	1	1	-	1	1	-	1	-	1	1	1	1	1	-	1	-	1	1	-	1	1	1	1	1	-	1	1	1	1	-	-	1	-	-	-	1	-	-	-	-	1	-	1	-	-	-	-	1	-	-	-	-	1	1	1	-	-	-	-	-	1	1	-	1	-	-	1	1	-	-	1	-	-	-	0	-	-	-	-	1	-	-	-	-	1	0	0	1	-	-	-	-	1	-	1	1	-	1	1	-	1	-	1	1	1	-	1	1	1	-	1	1	-	1	1	1	1	1	-	1	1	1	1	-	-	-	-	-	-	1	-	-	-	-	1	1	1	-	-	-	-	1	1	-	-	-	1	1	1	-	-	-	-	-	1	1	-	1	-	-	1	1	-	-	1	-	-	-	2	-	-	-	-	1	-	-	-	-	1	0	0	1	-	-	-	-	1	-	1	1	-
100089296|F|0-58:A>G-58:A>G	TGCAGAAAACAAAACAATGCACCAAGTTATAATAAGTTCAAAGCTAGAGCCTAGAGATAAATATTTGTA	TGCAGAAAACAAAACAATGCACCAAGTTATAATAAGTTCAAAGCTAGAGCCTAGAGATAAATATTTGTA	Chr10	24544771	1	4.48109e-029	58:A>G	58	0.780142	0.809091	0.368182	0.631818	0.190909	0.177273	0.308926	0.465248	0.387087	3.65438	2.56	0.96875	-	0	2	1	0	0	0	1	0	0	0	-	-	2	0	0	-	2	-	0	-	1	0	1	2	-	0	0	1	0	0	2	-	2	-	2	0	0	0	-	1	0	0	0	1	1	2	-	-	0	0	0	0	2	0	2	0	0	-	1	1	2	0	0	2	0	0	1	-	0	0	-	0	0	0	1	0	1	2	1	0	1	1	1	1	0	0	-	-	1	0	0	0	-	-	-	-	-	0	0	0	2	0	1	0	0	0	2	0	0	-	-	-	0	-	2	0	0	2	-	0	-	0	-	0	2	-	-	0	-	0	-	0	-	1	0	0	0	2	2	0	-	-	0	-	0	0	2	0	0	0	0	1	1	-	-	0	-	2	0	0	1	2	0	0	-	0	0	2	2	0	1	1	1	0	1	-	1	0	0	0	-	0	-	0	0	0	-	-	0	1	1	0	0	0	2	0	0	2	0	0	2	0	0	0	0	-	0	-	2	0	2	2	-	0	0	1	0	0	2	-	2	0	-	0	-	-	0	-	0	0	0	2	2	0	-	-	0	0	0	0	2	0	0	0	0	1	1	-	-	0	0	2	0	0	1	0	0	0	1	0	0	-	2	0	1	1	1	0	1	1	1	2	0	0	-	0	-	0	0	0	-
11824332|F|0-58:C>A-58:C>A	TGCAGAAGATGTCAAAACACAGTTGAGAGAATTAGAGACACGCTTCATCGCAGCAGAGCAAAGAAATGT	TGCAGAAGATGTCAAAACACAGTTGAGAGAATTAGAGACACGCTTCATCGCAGCAGAGCAAAGAAATGT	Chr02	8775919	1	9.69986e-026	58:C>A	58	0.663121	0.967914	0.064171	0.935829	0.032086	0.032086	0.062112	0.120106	0.091109	4.28378	3	1	0	0	-	0	-	0	0	0	0	2	-	-	-	-	0	0	0	0	0	-	0	2	0	0	-	0	0	0	-	0	0	-	-	0	-	1	0	-	0	-	-	0	0	0	-	0	0	0	0	-	0	-	0	-	0	0	0	-	2	0	0	0	0	-	0	-	0	-	0	0	0	0	-	0	-	0	0	-	-	-	0	0	0	1	0	-	-	0	0	0	-	0	-	0	0	0	0	-	-	0	0	0	0	0	-	0	-	-	0	-	0	-	0	-	0	-	0	0	-	0	0	0	-	0	0	-	-	-	-	-	-	0	-	-	-	0	0	0	0	-	-	-	0	-	0	-	0	-	0	0	1	0	2	0	0	0	0	-	0	0	0	-	0	0	0	0	0	0	-	0	0	0	0	0	0	0	0	1	-	0	-	0	0	-	-	0	-	0	0	0	-	0	-	0	0	0	0	2	-	0	-	-	0	0	0	0	0	-	0	-	0	0	-	0	0	0	-	0	0	-	-	0	0	-	0	0	-	-	-	0	0	0	-	-	-	0	0	0	-	-	0	-	0	0	1	0	2	0	0	0	0	0	0	0	0	-	0	0	0	0	0	0	0	0	0	-	-	0	0	0	0	1	-	0	-	0	0	-	-	0	-	0
7561703|F|0-58:G>A-58:G>A	TGCAGAATAAAAACTCTTCCTTGGGCATGATTCTAGCTTAGCAGCGCAATTGAATTCTGCATCTCATCA	TGCAGAATAAAAACTCTTCCTTGGGCATGATTCTAGCTTAGCAGCGCAATTGAATTCTGCATCTCATCA	Chr09	17335515	1	2.11456e-017	58:G>A	58	0.528369	0.496644	0.637584	0.362416	0.503356	0.134228	0.499977	0.462141	0.481059	14.47312	13.30579	1	-	1	-	-	-	1	0	-	2	2	-	-	1	1	-	-	0	-	1	2	-	0	-	0	0	-	-	0	-	-	1	1	1	0	1	0	-	-	1	0	-	1	0	1	-	0	0	-	-	-	-	-	1	0	-	1	2	1	-	-	-	-	-	1	0	1	-	-	2	-	2	0	-	0	1	-	1	-	-	-	1	0	-	0	-	0	1	-	1	0	-	1	-	2	-	1	-	-	-	1	0	-	2	2	-	1	1	1	-	-	0	-	1	2	-	0	-	1	-	-	-	0	1	-	1	1	1	0	1	1	-	-	1	0	-	1	0	1	-	-	0	-	-	0	-	-	-	0	-	-	1	2	-	-	-	-	-	1	0	1	-	-	2	-	0	0	-	0	1	-	1	1	-	-	1	0	-	0	-	0	1	-	1	0	1	1	-	2	-	1	-	-	-	1	0	-	2	2	-	1	1	1	-	-	0	-	1	2	-	0	-	1	-	-	-	0	-	-	1	1	1	0	1	1	-	-	1	0	-	1	0	1	-	-	0	-	-	1	-	-	-	0	-	-	1	2	-	-	-	-	-	1	0	1	-	-	2	-	2	0	-	0	1	-	1	-	-	-	1	0	-	0	-	0	1	-	1	0	-	1	-	2
100089993|F|0-58:T>C-58:T>C	TGCAGAATACAGTCAGTTCAAAAATACTTTATATCAGCAACAAACCCCGAAATCACCTTCAATTTTAGC	TGCAGAATACAGTCAGTTCAAAAATACTTTATATCAGCAACAAACCCCGAAATCACCTTCAATTTTAGC	Chr02	7380407	1	2.08485e-027	58:T>C	58	0.819149	0.995671	0.004329	0.995671	0.004329	0	0.008621	0.008621	0.008621	5.02113	3	1	0	0	-	0	0	0	0	0	0	0	0	0	0	0	0	0	0	0	0	0	0	0	0	0	0	0	0	0	-	0	0	0	0	0	0	0	-	0	0	-	-	0	0	0	0	0	0	0	0	0	0	-	0	0	0	0	0	0	0	0	0	0	0	0	0	0	0	0	0	0	0	0	0	0	0	0	0	-	-	0	0	0	0	0	-	0	-	0	0	0	-	0	0	0	0	0	-	0	0	0	0	0	0	-	0	0	-	0	0	0	0	0	0	0	0	0	0	-	0	0	0	0	-	0	0	0	0	-	0	0	-	0	-	-	-	0	0	0	0	-	0	0	0	-	0	-	0	0	1	0	0	0	0	0	0	-	-	0	0	0	0	0	0	0	0	0	0	0	0	0	0	-	0	0	0	0	0	-	-	0	-	0	0	-	-	0	-	0	0	0	0	0	0	0	0	-	0	0	0	0	0	0	0	0	0	0	0	0	0	0	0	-	0	0	0	0	-	0	0	0	0	0	0	0	-	0	-	-	-	0	0	0	0	-	0	0	0	0	0	-	0	0	-	0	0	0	0	0	0	-	0	0	0	0	0	0	0	0	0	0	0	0	0	0	0	-	0	-	0	0	0	-	-	0	-	0	0	-	-	0	0	0
11824355|F|0-58:C>T-58:C>T	TGCAGAATTTTAGACAGCCATACATTCGGGGGCAATCGTGTTGGTTCATGGTTCTTCACGAGGAACTGT	TGCAGAATTTTAGACAGCCATACATTCGGGGGCAATCGTGTTGGTTCATGGTTCTTCACGAGGAACTGT	Chr07	3410314	1	1.62313e-023	58:C>T	58	0.996454	0.790036	0.950178	0.049822	0.209964	0.740214	0.331759	0.09468	0.213219	5.41455	8.69643	0.963235	2	2	2	1	2	2	2	2	2	2	2	2	2	1	2	2	2	2	2	2	2	2	1	1	2	2	2	2	2	2	2	2	2	2	2	2	1	2	2	2	2	2	2	2	2	2	2	2	2	2	0	2	2	1	2	2	1	2	2	2	1	2	1	1	1	2	2	2	1	2	1	2	1	2	0	2	2	0	2	0	1	2	2	2	2	2	2	2	2	1	2	2	1	2	2	2	0	1	1	2	2	1	2	2	1	2	2	2	2	0	2	2	2	2	2	1	1	2	2	2	2	2	2	2	2	2	2	2	0	2	1	2	2	2	2	2	2	2	2	2	2	2	2	2	0	2	2	1	1	2	2	1	2	1	1	2	1	1	1	2	2	2	1	2	1	1	2	2	1	2	2	0	2	0	1	2	-	2	2	2	2	2	1	2	2	2	1	2	2	2	0	1	1	2	2	1	2	2	2	2	2	2	2	2	2	2	2	2	2	1	1	2	2	2	2	2	1	2	2	2	2	2	2	2	1	2	1	2	2	2	2	2	2	2	2	2	2	2	0	1	2	1	1	2	2	1	2	2	1	2	1	1	1	2	2	2	1	2	1	2	2	2	2	2	2	0	2	0	1	2	2	2	2	2	2	2	1	2	2	2	2	2
7552311|F|0-58:T>C-58:T>C	TGCAGAGAACAAGCTATATCCCACAGAAATTCAAGAGCAAATAATGCACCTCTATTCCTGCATCATGCA	TGCAGAGAACAAGCTATATCCCACAGAAATTCAAGAGCAAATAATGCACCTCTATTCCTGCATCATGCA	Chr00	76851003	1	9.69986e-026	58:T>C	58	0.992908	0.939286	0.496429	0.503571	0.060714	0.435714	0.114056	0.499974	0.307015	18.42683	11.01724	0.992537	2	2	2	2	0	0	2	0	2	0	0	0	1	0	0	0	2	0	0	2	0	0	2	2	0	0	0	0	2	0	0	1	0	0	2	2	0	2	2	0	2	2	0	2	1	2	2	2	1	0	0	2	2	0	2	2	0	2	0	2	0	0	0	0	0	2	2	1	0	2	0	2	2	2	2	2	0	2	2	2	2	2	2	1	2	2	0	0	0	0	0	2	0	2	2	2	2	2	0	0	2	2	2	0	0	2	0	0	0	0	0	0	0	0	0	0	2	0	0	0	0	0	2	0	0	1	0	-	2	0	0	2	1	0	2	2	0	2	1	0	2	2	1	0	0	2	2	0	2	0	0	0	0	2	0	2	0	0	0	0	2	1	0	2	0	2	2	2	0	2	0	2	0	2	2	2	2	1	2	2	0	0	2	2	0	2	0	2	2	2	2	2	0	0	2	2	2	0	0	2	0	0	0	0	0	0	0	0	0	0	2	0	0	0	0	0	2	0	0	1	0	0	2	0	0	2	-	0	2	2	0	2	1	2	2	2	1	0	0	2	0	0	2	0	0	0	0	2	0	2	0	0	0	0	2	1	0	2	0	2	2	2	0	2	0	2	0	2	2	2	2	1	2	2	0	0	0	2	0	2	0	2
9846214|F|0-58:G>T-58:G>T	TGCAGAGCATAATCTACACAACAATATTCCTCTAGCAATCTATATCAAGGGAGAATATGGCCTACATTA	TGCAGAGCATAATCTACACAACAATATTCCTCTAGCAATCTATATCAAGGGAGAATATGGCCTACATTA	Chr04	26769955	1	2.08485e-027	58:G>T	58	0.666667	0.909574	0.159574	0.840426	0.090426	0.069149	0.164498	0.268221	0.216359	5.59813	4.54286	0.966667	2	-	0	0	-	-	0	0	0	-	-	-	0	-	0	0	0	-	-	0	0	-	0	0	-	0	1	0	0	-	0	0	-	0	0	0	-	0	0	-	0	-	0	0	0	0	1	0	0	0	0	-	0	0	2	-	0	0	1	0	-	0	1	0	-	-	2	0	0	0	-	-	0	1	2	0	2	0	0	0	-	-	0	0	2	0	0	0	-	0	-	0	0	-	2	-	0	0	-	-	0	1	0	0	-	-	-	-	0	0	0	-	-	0	0	0	0	0	-	0	1	0	0	-	0	0	-	-	0	0	-	-	-	-	0	-	0	0	0	0	1	0	-	0	0	-	0	0	2	-	0	0	1	0	-	-	1	0	-	-	2	0	0	-	-	-	-	1	0	0	0	0	-	0	-	-	0	0	0	0	0	0	0	0	-	0	0	-	2	-	0	0	-	-	0	1	0	0	-	-	-	-	0	0	0	-	-	0	0	0	0	0	-	0	1	0	0	-	0	0	-	0	0	0	-	-	-	-	0	-	0	0	0	0	1	0	0	-	0	-	0	0	2	-	0	0	1	0	-	-	1	0	-	-	2	0	0	0	-	-	-	1	0	0	0	0	-	0	-	-	0	0	2	0	0	0	0	0	-	0	0	-
7567906|F|0-58:C>G-58:C>G	TGCAGAGGCTGATTCTGTCGAATAATGATCTCACTGGGAATATTCCTGACCAGCTTACCTCCTTGAATC	TGCAGAGGCTGATTCTGTCGAATAATGATCTCACTGGGAATATTCCTGACCAGCTTACCTCCTTGAATC	Chr14	145799	1	2.08485e-027	58:C>G	58	0.897163	0.968379	0.241107	0.758893	0.031621	0.209486	0.061241	0.365949	0.213595	9.70861	4.9726	0.974576	2	0	0	0	0	0	0	2	0	1	0	0	0	0	0	-	0	0	0	0	0	0	-	0	-	0	2	0	0	0	0	0	0	0	0	0	2	0	0	0	-	0	0	0	0	-	2	0	0	0	2	2	0	0	2	0	0	0	2	0	0	0	2	-	0	0	2	0	0	0	-	1	0	2	1	0	0	-	0	0	0	0	0	0	2	0	0	0	0	0	2	0	2	0	1	0	0	0	0	0	0	2	0	1	0	0	0	0	0	-	0	0	0	0	0	0	-	0	-	0	0	0	0	2	0	0	0	-	0	2	2	0	-	0	-	0	0	0	0	-	2	2	0	0	2	2	0	0	2	0	2	0	2	0	0	0	2	2	0	0	2	0	0	0	-	1	0	2	2	0	0	-	-	0	0	0	0	0	2	0	0	0	0	0	2	0	2	0	2	-	0	0	0	0	0	2	0	1	0	0	0	0	0	-	0	0	0	0	0	0	-	0	-	0	2	0	-	0	0	0	0	0	0	2	2	0	-	0	-	0	0	0	0	0	2	0	0	0	2	2	0	0	2	0	2	0	2	0	0	0	2	2	-	0	2	0	0	0	-	1	0	2	2	0	0	-	-	0	0	0	0	0	2	0	0	0	0	0	2	0	2	0
7620981|F|0-58:T>C-58:T>C	TGCAGAGGTTTTCTTACAGAGAATTGAAGTCAGCAACTCAGGGGTTTAGTGAGTCCAATTCTATAGGGA	TGCAGAGGTTTTCTTACAGAGAATTGAAGTCAGCAACTCAGGGGTTTAGTGAGTCCAATTCTATAGGGA	Chr10	17080946	1	9.69986e-026	58:T>C	58	0.43617	0.95935	0.04065	0.95935	0.04065	0	0.077996	0.077996	0.077996	6.72727	3.83333	1	-	0	-	-	-	0	-	0	0	-	-	0	-	0	0	-	0	0	0	0	0	0	-	-	-	0	0	-	-	-	0	-	0	-	-	-	0	0	0	0	-	0	-	0	-	0	-	-	0	0	-	-	0	-	-	0	-	-	-	-	-	-	-	-	-	0	-	1	0	0	-	-	0	-	-	-	0	-	-	-	0	0	0	0	-	-	0	-	0	0	-	0	1	-	-	-	-	-	-	0	-	-	0	-	-	0	-	0	0	-	0	0	0	0	0	-	-	-	-	0	0	0	-	-	0	-	0	-	-	-	0	0	-	0	-	0	-	0	-	-	-	-	0	-	-	-	0	-	-	-	0	-	-	-	-	-	-	-	-	0	-	-	0	0	-	-	0	-	0	-	0	-	-	-	0	0	0	0	-	-	0	-	0	0	-	0	1	-	-	0	-	-	-	0	-	-	0	-	-	0	-	0	0	-	0	0	0	0	0	-	-	-	-	0	0	0	-	-	0	-	0	-	-	-	0	0	-	0	-	0	-	0	-	0	1	-	0	0	-	-	0	-	-	-	0	-	-	-	-	-	-	-	-	0	-	-	0	0	-	0	0	-	-	-	0	-	-	-	0	0	0	0	-	-	0	-	0	0	-	0	1	-
100091193|F|0-58:A>G-58:A>G	TGCAGATGAAAAATTCAGTGCTTCTGCTGCATTTGCTATCTATGATAAGTTCTGGAAGAGGGAGGTTTC	TGCAGATGAAAAATTCAGTGCTTCTGCTGCATTTGCTATCTATGATAAGTTCTGGAAGAGGGAGGTTTC	Chr02	6653083	1	4.48109e-029	58:A>G	58	1	0.992908	0.265957	0.734043	0.007092	0.258865	0.014084	0.390448	0.202266	12.66571	4.21978	0.962687	0	2	0	0	0	2	0	0	2	0	0	2	0	2	0	0	0	0	0	2	0	2	2	2	2	0	0	0	0	2	0	2	0	0	2	2	0	2	0	0	0	2	2	0	0	0	2	2	0	0	0	0	2	0	0	0	0	2	0	0	2	0	0	0	2	0	0	0	0	0	2	0	2	0	0	0	0	0	0	0	2	0	0	0	0	0	0	0	0	0	0	0	0	0	0	2	0	0	0	2	0	0	2	0	0	2	2	2	0	0	0	0	0	2	0	0	2	0	2	0	0	0	0	2	0	2	0	0	2	2	0	0	0	0	0	2	0	0	0	0	2	2	0	0	0	0	2	0	0	0	2	0	0	0	0	0	0	0	2	2	0	2	0	0	2	0	0	0	0	0	0	0	0	0	1	0	0	0	0	0	0	0	2	0	0	0	0	0	0	2	0	0	0	2	0	0	2	0	0	2	2	2	0	0	0	0	0	2	0	0	2	0	2	0	0	0	0	2	0	0	0	0	2	2	0	0	0	0	0	2	2	0	0	0	2	2	0	0	0	0	2	0	0	0	2	0	0	0	0	0	0	0	2	2	0	0	2	0	2	0	0	0	2	0	0	0	0	0	1	0	0	0	0	0	0	0	2	0	0	0	0	0
21585772|F|0-58:T>G-58:T>G	TGCAGATGTGGATTTCGAAAGCTGAGTACGATGAGTCCGGTCCCGCAATTGTTCACAGTAAGTGCTTCT	TGCAGATGTGGATTTCGAAAGCTGAGTACGATGAGTCCGGTCCCGCAATTGTTCACAGTAAGTGCTTCT	Chr06	25190451	1	4.51291e-024	58:T>G	58	0.446809	0.150794	0.857143	0.142857	0.849206	0.007937	0.25611	0.244898	0.250504	6.54545	7.76296	0.982759	1	1	-	1	-	1	-	1	-	-	1	1	1	1	-	-	-	1	1	-	-	-	-	-	-	-	0	-	-	2	1	-	1	-	-	1	0	-	1	-	-	1	-	-	1	-	0	1	-	-	-	1	-	-	1	-	-	-	0	1	1	-	0	1	-	1	1	1	-	-	-	1	1	0	1	-	1	-	-	-	1	-	-	-	1	-	1	-	1	-	1	1	1	-	1	1	-	1	-	-	-	-	-	-	1	1	-	1	-	-	-	1	1	-	-	-	-	1	-	-	0	-	-	1	1	-	1	-	-	1	0	-	-	-	-	1	-	-	-	-	0	1	-	-	-	1	-	-	-	-	1	-	0	1	1	1	0	1	-	1	1	1	-	-	-	1	-	0	-	1	1	-	-	-	1	-	-	-	1	-	1	-	1	-	1	1	1	-	1	1	-	1	-	-	-	-	-	-	1	1	-	1	-	-	-	1	1	-	-	-	-	1	-	-	0	-	-	1	1	-	1	-	-	1	0	-	-	-	-	1	-	-	-	-	0	1	-	-	-	1	-	-	-	-	1	-	0	1	1	1	0	1	1	1	1	1	-	-	-	1	-	0	1	1	1	-	-	-	1	-	-	-	1	-	1	-	1	-	1	1	1	-
11825910|F|0-58:G>A-58:G>A	TGCAGATTCGACGTGTTCATCGTACTGTACGGCTGCATGGGAAGATCAGAACATGCGGGGGAAACATTA	TGCAGATTCGACGTGTTCATCGTACTGTACGGCTGCATGGGAAGATCAGAACATGCGGGGGAAACATTA	Chr00	63620972	1	7.49845e-027	58:G>A	58	0.996454	0.985765	0.362989	0.637011	0.014235	0.348754	0.028064	0.462456	0.24526	9.03468	4.944	0.977612	0	0	1	2	0	0	0	0	0	0	2	0	0	0	0	2	0	0	0	0	0	0	0	2	2	0	0	0	0	0	0	2	0	0	0	2	0	0	0	2	2	0	0	0	0	2	0	0	0	0	2	2	0	0	0	0	0	2	2	2	2	0	0	2	0	0	2	2	0	0	0	2	0	0	0	0	0	2	2	2	0	0	2	0	0	2	0	0	0	0	2	0	0	0	0	0	2	2	0	0	0	2	0	0	2	0	0	2	2	2	2	0	0	0	0	0	2	2	2	0	0	0	0	0	0	2	0	0	0	2	0	0	0	2	2	0	0	0	1	2	0	0	0	0	2	2	0	0	2	2	0	0	2	0	2	2	0	2	0	0	2	2	0	0	0	0	0	0	2	2	0	2	2	2	0	-	2	0	0	2	0	0	0	2	2	0	0	0	0	0	2	2	0	0	0	2	0	2	2	0	0	2	2	2	2	0	0	0	0	0	2	2	2	0	0	0	0	0	0	2	0	0	0	2	0	0	0	2	2	0	0	0	1	2	0	0	0	0	2	2	0	0	2	2	0	0	2	2	1	2	0	2	0	0	2	2	0	0	0	2	0	0	2	2	0	2	2	2	0	0	2	0	0	2	0	0	0	2	2	0	0	0
7565491|F|0-58:A>T-58:A>T	TGCAGATTTCGCTGGGTATAAATGGTGGAGAGCTAGAATGAAAATTTGCAGGCCAGCGATTACAGATCG	TGCAGATTTCGCTGGGTATAAATGGTGGAGAGCTAGAATGAAAATTTGCAGGCCAGCGATTAC	Chr04	26941628	1	6.5448e-022	58:A>T	58	0.77305	0.752294	0.46789	0.53211	0.247706	0.220183	0.372696	0.497938	0.435317	7.53398	7.33333	1	-	0	0	0	0	0	1	2	1	2	0	0	1	-	1	1	1	0	-	-	2	-	0	1	-	2	0	2	-	0	2	0	0	2	1	0	-	0	0	-	0	-	0	2	-	-	0	2	2	2	0	-	1	1	2	0	2	1	-	0	0	-	0	1	0	-	-	-	1	2	0	0	-	0	0	0	-	2	1	2	0	0	1	2	0	1	0	1	0	1	-	-	0	0	-	0	0	0	0	0	1	0	1	2	0	0	-	-	1	1	1	0	0	-	2	1	0	0	-	2	0	2	-	0	2	0	0	2	1	1	-	0	0	-	0	-	0	2	0	1	0	2	2	2	0	-	1	1	-	0	0	2	-	0	0	0	0	1	0	0	-	-	1	1	0	0	-	0	1	0	-	2	-	2	0	0	1	2	0	1	0	1	-	2	-	-	-	0	-	0	0	0	0	0	1	0	1	2	0	0	-	-	1	1	1	0	0	-	2	1	0	2	-	2	0	2	-	0	2	0	0	2	1	1	-	0	-	-	0	-	0	2	0	1	0	2	2	-	0	-	1	1	-	0	0	2	1	0	0	0	0	1	0	0	-	-	1	2	0	0	-	0	1	0	-	2	-	2	0	0	1	2	0	1	0	1	-	2	-	-	0	0
7568071|F|0-58:G>C-58:G>C	TGCAGATTTCTCCTGGCAAATTTGATGAAAGAGTGTTTAGGGTAAGAGGATTTGCTTTGAATATTCCTT	TGCAGATTTCTCCTGGCAAATTTGATGAAAGAGTGTTTAGGGTAAGAGGATTTGCTTTGAATATTCCTT	Chr11	2341873	1	2.08485e-027	58:G>C	58	1	0.684397	0.98227	0.01773	0.315603	0.666667	0.431995	0.034832	0.233414	7.96721	16.25723	0.992647	2	2	2	1	2	1	2	2	2	1	1	2	2	2	2	2	2	2	2	1	2	1	2	2	1	2	1	1	1	2	2	2	1	1	1	2	2	1	1	1	1	2	2	2	1	2	2	0	2	2	2	2	2	1	2	1	2	2	2	1	2	2	2	1	2	2	1	1	2	1	2	2	2	2	2	2	2	2	2	2	1	2	2	2	2	2	1	1	2	2	2	2	2	2	2	2	1	1	2	2	2	1	2	1	1	2	2	2	2	2	1	2	2	1	2	1	2	0	1	2	1	1	1	2	2	2	1	1	1	2	2	1	1	1	1	2	2	2	2	2	2	0	2	1	2	2	2	1	2	2	2	2	2	1	2	2	2	1	2	1	1	1	2	1	2	2	2	2	2	2	2	2	2	2	1	2	2	2	2	2	2	1	2	2	2	2	2	2	2	1	1	1	2	2	2	1	2	1	1	2	2	2	2	2	1	2	2	1	2	1	2	0	1	2	1	1	1	2	2	1	1	1	1	2	2	1	1	1	1	2	2	2	2	2	2	0	2	2	2	2	2	1	2	2	2	2	2	1	2	2	2	1	2	1	1	1	2	1	2	2	2	2	2	2	2	2	2	2	1	2	2	2	2	2	1	1	2	2	1	2	2	2
100091611|F|0-58:G>A-58:G>A	TGCAGATTTTGTTTATTGGTTCTTGTTGAGAACACTATAGATAGAAAGGTAGGAATGCGTCCTGAATTT	TGCAGATTTTGTTTATTGGTTCTTGTTGAGAACACTATAGATAGAAAGGTAGGAATGCGTCCTGAATTT	Chr12	21961714	1	9.69986e-026	58:G>A	58	0.85461	0.937759	0.211618	0.788382	0.062241	0.149378	0.116734	0.333672	0.225203	5.70714	2.84375	0.981481	1	0	0	0	0	0	0	2	0	0	0	-	0	0	0	0	0	0	0	-	0	1	1	-	2	0	0	-	0	0	0	0	0	0	0	1	2	0	0	-	0	0	2	-	0	0	0	0	0	0	0	0	0	0	0	0	0	0	2	-	-	0	0	-	2	-	2	-	-	0	2	2	0	1	1	0	-	0	0	0	0	2	0	2	0	0	0	0	0	0	2	0	0	0	-	0	0	0	0	0	0	1	0	0	0	0	0	0	0	0	0	0	0	-	0	0	1	2	0	0	0	-	0	0	0	0	0	0	0	0	2	-	0	-	2	-	0	-	0	-	0	0	0	0	0	0	0	0	2	0	0	0	2	-	-	0	0	1	2	0	2	0	-	0	2	2	0	-	0	0	-	0	0	0	0	2	0	-	0	0	0	0	-	0	2	0	0	0	1	0	0	0	0	0	0	1	0	0	0	0	0	0	0	0	0	0	0	-	0	0	1	2	2	0	0	-	0	0	0	0	0	0	0	0	2	-	0	1	2	0	0	-	0	-	0	0	0	-	0	0	0	0	2	0	0	0	2	-	-	0	0	1	2	0	2	0	-	0	2	2	-	1	0	-	-	0	0	0	0	2	0	2	0	0	0	0	-	0	2	0	0	0
100091613|F|0-58:G>C-58:G>C	TGCAGATTTTTGCTGCGATCAGTATCAAGCCAGCAAGAAATTCTTTTTGCCGCTGTTCGCAACAAAAAT	TGCAGATTTTTGCTGCGATCAGTATCAAGCCAGCAAGAAATTCTTTTTGCCGCTGTTCGCAACAAAAAT		0	0	999	58:G>C	58	1	0.971631	0.485816	0.514184	0.028369	0.457447	0.055128	0.499598	0.277363	4.82059	4.41765	0.962121	2	2	0	0	2	2	0	2	0	2	0	0	2	2	1	0	0	0	1	0	2	0	2	0	2	1	2	0	0	0	2	2	2	0	2	2	2	1	2	2	0	0	0	2	0	0	2	0	2	2	0	0	0	0	0	2	2	2	2	0	0	0	2	2	0	0	0	0	2	2	2	2	0	0	0	0	0	0	0	0	0	2	2	2	0	2	2	2	1	2	0	0	0	2	2	2	0	0	2	0	0	2	0	2	0	0	2	2	2	0	0	0	2	0	2	0	2	0	1	2	2	0	0	0	2	2	2	0	2	2	0	0	2	2	0	0	0	2	0	2	0	0	0	2	0	0	0	0	0	2	2	2	2	0	0	0	2	2	0	2	0	0	2	0	2	2	0	0	2	0	0	0	0	0	0	1	2	2	0	2	2	2	2	0	0	0	0	2	2	2	0	0	2	0	0	2	0	2	0	0	2	2	2	0	0	0	2	0	2	0	2	0	2	2	2	0	0	0	2	2	2	0	2	2	2	2	2	2	0	0	0	2	0	2	2	0	2	0	0	0	0	0	0	2	2	2	2	0	0	0	2	2	0	2	0	0	1	2	2	2	0	0	2	0	0	0	0	0	0	2	2	2	0	2	2	2	2	0	0	0	0	2
100091619|F|0-58:T>G-58:T>G	TGCAGCAAAACAGCACATGTCCAGTTTTAGTATTTAGATAACAATTCCTCTAATATCTTGCTCATAAAT	TGCAGCAAAACAGCACATGTCCAGTTTTAGTATTTAGATAACAATTCCTCTAATATCTTGCTCATAAAT	Chr13	18711371	1	2.08485e-027	58:T>G	58	0.531915	0.826667	0.213333	0.786667	0.173333	0.04	0.286578	0.335644	0.311111	4.2649	3.73171	0.971429	0	0	0	0	-	1	-	-	-	0	0	0	-	1	0	0	-	-	1	0	0	-	-	-	0	0	-	0	0	0	1	0	1	0	0	-	0	1	0	-	2	-	0	0	0	-	0	-	0	-	-	-	0	-	-	1	0	0	-	1	0	-	0	-	-	2	-	-	-	-	-	-	1	0	-	-	-	0	0	-	0	-	0	-	-	-	-	0	1	-	-	-	-	0	0	2	0	0	-	0	-	-	-	0	0	0	-	1	0	0	-	-	1	0	0	-	-	-	0	0	1	-	-	0	1	0	1	-	0	-	0	1	-	-	0	-	0	0	1	0	0	-	0	-	-	-	0	-	-	-	0	-	-	1	-	0	0	-	-	1	-	0	0	-	-	-	0	0	-	-	-	0	0	-	-	-	0	-	-	-	-	0	2	0	-	-	-	0	0	2	0	0	-	0	-	-	-	0	0	0	-	-	0	0	-	-	1	0	0	-	-	-	0	0	-	0	0	0	1	0	1	0	0	-	0	1	-	-	0	-	0	0	1	0	0	-	0	-	-	-	0	-	-	-	0	0	-	1	0	0	0	-	-	1	-	0	0	-	-	-	0	0	-	-	-	0	0	-	0	-	0	-	-	-	-	0	2	0	-	-	-	0
7552838|F|0-58:A>C-58:A>C	TGCAGCACAGAATTCTTCGAAATCCATTTTCCTATATTGGAGAGAACTCACCTGCACAAGAAACAAATA	TGCAGCACAGAATTCTTCGAAATCCATTTTCCTATATTGGAGAGAACTCACCTGCACAAGAAACAAATA	Chr15	2711569	1	2.08485e-027	58:A>C	58	0.996454	0.996441	0.729537	0.270463	0.003559	0.725979	0.007092	0.394625	0.200859	30.55429	11.36471	0.977941	2	2	0	2	2	2	2	2	2	0	2	2	2	2	2	0	2	2	2	2	2	2	0	2	0	2	2	2	0	2	2	2	0	2	2	2	2	2	2	2	0	2	2	2	2	0	2	2	2	2	0	0	2	0	2	2	2	2	2	2	2	2	0	0	0	2	2	2	2	2	0	0	2	2	2	2	2	0	0	0	2	2	2	0	2	0	2	2	2	2	2	2	2	2	2	2	0	2	2	2	2	0	2	0	2	2	0	2	2	0	0	2	2	2	2	0	0	2	0	2	2	2	2	2	2	2	0	1	0	0	2	2	0	2	0	2	2	2	2	0	2	2	2	2	0	0	2	0	2	2	2	2	2	2	2	2	0	0	0	2	2	2	2	2	0	0	2	2	2	2	2	0	0	0	2	2	2	0	2	0	2	2	2	2	2	2	2	2	2	2	0	2	2	2	2	0	2	0	2	2	2	2	2	0	0	2	2	2	2	0	0	2	0	2	2	2	0	2	2	2	0	2	2	0	2	2	-	2	0	2	2	2	2	2	2	2	2	2	0	0	2	0	2	2	2	2	2	2	2	2	0	0	0	2	2	2	2	2	0	2	2	0	0	2	2	0	0	0	2	2	2	0	2	0	2	2	2	2	2	2	2	2
7568145|F|0-58:T>A-58:T>A	TGCAGCAGAGAACGATTTCCAATCGCGTGCAAAGTGCTGCTCAACAGCCATAAAGACGTTGTAAGCCAA	TGCAGCAGAGAACGATTTCCAATCGCGTGCAAAGTGCTGCTCAACAGCCATAAAGACGTTGTAAGCCAA	Chr01	3223809	2	9.69986e-026	58:T>A	58	0.911348	0.669261	0.747082	0.252918	0.330739	0.416342	0.442702	0.377901	0.410301	17.69767	12.67364	0.984127	2	0	1	2	1	0	-	2	2	2	0	1	2	0	1	0	1	0	0	0	2	1	2	2	2	2	2	1	2	0	0	2	-	-	2	2	-	0	-	2	2	0	0	0	-	1	2	1	1	1	1	1	2	2	1	2	1	1	2	1	2	2	2	2	0	-	1	-	1	2	0	0	2	1	1	1	0	1	1	1	0	2	0	2	1	2	1	1	0	-	1	0	1	2	2	0	1	2	1	0	-	2	2	0	0	2	2	0	1	2	1	0	0	0	2	2	2	2	2	2	1	1	2	0	0	2	-	-	-	2	-	2	-	2	2	0	0	0	2	-	2	1	1	1	1	1	2	2	1	2	1	1	2	1	2	-	2	2	0	0	1	-	1	2	0	0	0	1	2	2	0	1	1	1	0	2	0	2	1	2	1	1	1	1	1	0	1	2	2	0	1	2	1	0	-	2	2	2	0	2	2	0	1	2	1	0	0	0	2	2	2	2	2	2	1	1	2	0	2	2	-	-	2	2	-	2	-	2	2	0	0	0	2	1	2	1	1	0	1	1	2	2	1	2	1	1	2	1	2	-	2	2	0	0	2	-	1	2	0	0	0	1	2	2	0	1	1	1	0	2	0	2	1	2	1	1	1	1	1	0	1	2
7569888|F|0-58:C>T-58:C>T	TGCAGCAGCAAAATGAGCAGACAAGAACAAGAAACTCCTGACTCCGCTGCACACACGCCATATGGATTT	TGCAGCAGCAAAATGAGCAGACAAGAACAAGAAACTCCTGACTCCGCTGCACACACGCCATATGGATTT	Chr01	22197816	1	2.08485e-027	58:C>T	58	0.925532	0.827586	0.590038	0.409962	0.172414	0.417625	0.285375	0.483786	0.38458	11.00749	5.06806	0.959016	2	2	2	0	1	1	0	0	-	2	0	0	-	0	0	0	0	0	0	1	2	0	2	0	2	2	2	0	0	1	-	1	1	0	2	2	2	2	0	2	2	0	0	1	2	0	1	2	2	2	0	0	0	0	0	1	0	0	2	0	2	2	2	2	1	2	0	2	-	0	1	2	-	2	2	2	2	2	2	2	0	2	1	-	0	1	1	2	0	0	0	2	2	2	0	2	0	0	1	2	0	0	-	2	0	0	1	0	0	0	0	0	0	1	2	0	2	2	2	2	2	0	0	1	-	1	1	-	0	2	0	-	-	2	2	0	0	1	2	-	1	2	2	0	0	0	0	0	0	0	1	0	2	0	2	2	2	2	1	1	0	2	-	2	1	2	2	2	1	0	2	2	2	2	0	2	-	-	0	1	1	2	0	0	0	2	2	0	2	2	0	0	1	2	0	0	-	2	0	0	1	0	0	0	0	0	0	1	2	0	2	2	2	2	2	0	0	1	-	1	1	0	2	2	2	-	-	2	2	0	0	1	2	0	1	2	2	1	0	0	0	0	0	0	1	0	2	0	2	2	2	2	1	1	0	2	-	2	1	2	0	2	2	0	2	2	2	2	0	2	1	-	0	1	1	2	0	0	0	2	2	2
7623806|F|0-58:T>A-58:T>A	TGCAGCAGCCATTTCTGTAATAAATGGAGAGGAAAAACAGTATAGTAAAGAGATCAAATGGCAAGAGAA	TGCAGCAGCCATTTCTGTAATAAATGGAGAGGAAAAACAGTATAGTAAAGAGATCAAATGGCAAGAGAA	Chr05	23879605	1	4.51291e-024	58:T>A	58	0.897163	0.56917	0.747036	0.252964	0.43083	0.316206	0.490431	0.377947	0.434189	6.90055	6.42609	0.966667	2	1	2	1	1	0	2	-	2	-	1	2	0	-	2	1	2	0	2	1	0	0	0	1	-	0	1	1	2	2	-	-	0	2	2	0	1	1	1	1	1	1	0	0	1	1	1	1	2	1	2	0	0	1	0	1	2	1	1	1	1	1	2	2	1	2	2	1	1	0	0	1	0	-	0	1	2	2	1	0	1	2	0	0	2	0	1	2	2	2	0	1	2	2	2	1	2	1	-	1	2	0	2	-	1	2	1	-	0	1	1	-	2	1	0	1	0	2	-	0	1	1	2	2	-	-	2	-	2	0	1	1	-	1	1	1	0	0	1	-	1	1	2	2	2	0	0	1	0	1	1	2	1	1	-	1	2	2	1	0	2	1	1	0	-	1	1	-	-	1	2	2	1	0	1	2	0	0	0	0	1	2	0	1	0	1	2	2	2	1	2	1	1	1	2	0	2	-	2	2	1	-	2	1	1	0	2	1	0	1	0	2	-	0	1	1	2	2	-	-	0	2	2	0	1	1	-	1	1	1	0	0	1	1	1	1	2	2	2	2	0	1	0	1	-	2	1	1	1	1	2	2	1	0	2	1	1	0	0	1	1	-	0	1	2	2	1	0	1	2	0	0	2	0	1	2	0	1	0	1	2	2
7562351|F|0-58:A>G-58:A>G	TGCAGCATCTGCGTTATCTTGATCTTAGTTACAATGATTTCCAGGGACATAACATCCCAGACTTCATTG	TGCAGCATCTGCGTTATCTTGATCTTAGTTACAATGATTTCCAGGGACATAACATCCCAGACTTCATTG	Chr04	30222596	1	9.69986e-026	58:A>G	58	0.946809	0.861423	0.595506	0.404494	0.138577	0.456929	0.238747	0.481757	0.360252	15.53684	13.6	0.967742	0	2	2	0	1	2	2	1	2	2	0	0	1	2	2	2	0	2	0	1	2	1	2	1	0	2	0	0	2	0	2	2	2	2	2	2	0	0	0	1	1	2	0	2	0	2	0	2	2	0	0	0	2	0	2	1	2	1	2	0	0	0	2	1	-	2	0	0	-	2	1	0	0	0	-	0	0	0	0	2	2	-	2	2	2	1	0	1	0	2	2	0	0	0	0	2	2	0	1	0	2	2	2	2	0	2	2	2	2	2	2	2	0	1	2	0	2	-	0	2	0	0	2	0	2	2	2	-	2	1	0	0	0	1	1	0	0	2	0	1	0	2	2	2	0	0	2	0	0	-	0	2	2	0	0	0	2	1	-	2	0	0	-	2	1	0	2	0	1	0	0	0	2	2	2	-	2	2	2	1	0	1	2	2	2	0	0	0	0	2	2	0	1	0	2	2	2	2	0	2	2	2	2	2	2	2	0	1	2	0	2	-	0	2	0	0	1	0	2	2	2	2	2	1	0	0	0	1	1	0	0	2	0	1	0	2	2	2	0	0	2	0	0	-	0	2	2	0	0	0	2	1	-	2	0	0	-	2	1	2	2	0	1	0	0	0	2	2	2	-	2	2	2	1	0	1	2	2	2	0	0	0
7627588|F|0-58:T>C-58:T>C	TGCAGCCAGTTTGATGGAATGTTCCATTTACATCATTTTCCTTGAACCATATATCATTTGTTTTACACA	TGCAGCCAGTTTGATGGAATGTTCCATTTACATCATTTTCCTTGAACCATATATCATTTGTTTTACACA	Chr10	717960	1	4.51291e-024	58:T>C	58	0.985816	0.964029	0.478417	0.521583	0.035971	0.442446	0.069355	0.499068	0.284211	21.87164	9.32927	0.984848	2	0	2	0	2	0	0	0	2	2	2	2	0	0	2	2	2	0	2	2	0	1	2	0	2	0	0	2	0	0	0	0	0	2	0	2	0	0	2	0	2	0	2	0	1	0	0	0	0	0	2	2	0	0	2	0	2	0	0	2	0	2	2	0	0	0	2	1	2	0	0	0	2	0	2	2	2	0	2	2	2	0	0	2	2	0	0	2	2	2	2	0	2	2	2	0	-	0	2	0	0	2	2	2	2	0	0	0	2	2	2	0	2	2	2	0	2	0	2	0	0	2	0	0	0	0	0	1	0	0	0	2	0	0	2	0	2	0	1	2	0	0	0	0	2	2	0	0	2	2	1	2	0	2	0	2	2	0	0	0	2	1	2	0	0	0	0	0	0	0	2	0	-	2	0	0	0	2	2	0	0	2	0	2	2	0	2	2	2	0	-	0	2	0	0	2	2	2	2	0	0	0	2	2	2	0	2	2	0	0	2	0	2	0	0	2	0	0	0	0	0	2	0	0	0	2	2	0	2	0	2	0	1	2	0	0	0	2	2	2	0	0	2	2	1	2	0	2	0	2	2	0	0	0	2	1	2	0	0	2	0	0	0	0	2	0	-	2	0	0	0	2	2	0	0	2	0	2	2	0	2	2
7630406|F|0-58:T>C-58:T>C	TGCAGCCATGGAAGAGCTTGTTCAGCAGACTCGTGAGGTGTTCTTTTTATTATTTTCCTTGTTTTTCAT	TGCAGCCATGGAAGAGCTTGTTCAGCAGACTCGTGAGGTGTTCTTTTTATTATTTTCCTTGTTTTTCAT	Chr12	8994914	1	2.08485e-027	58:T>C	58	0.971631	0.784672	0.857664	0.142336	0.215328	0.642336	0.337924	0.244153	0.291038	6.99257	6.98294	0.955224	1	2	2	2	2	2	2	0	2	1	2	2	2	1	2	2	2	2	2	2	0	1	-	1	1	0	1	2	2	2	2	1	2	2	0	-	2	2	2	-	2	2	2	0	2	2	1	1	0	2	1	1	2	2	2	1	2	2	1	2	2	2	1	0	2	2	1	2	2	0	2	1	2	2	1	2	2	0	1	2	2	2	2	0	1	0	2	2	2	2	1	2	2	2	1	2	2	2	2	2	2	1	2	1	2	2	2	1	2	2	2	2	2	2	0	2	-	0	1	0	1	2	2	2	2	1	2	-	-	2	2	0	1	-	-	2	2	0	2	0	1	2	0	2	1	1	2	2	2	1	1	2	1	2	2	2	1	0	2	2	1	2	2	0	2	1	2	2	2	2	2	0	0	2	2	2	2	0	2	0	2	2	2	2	1	2	2	2	1	2	2	2	2	2	2	1	2	1	2	2	2	1	2	2	2	2	2	2	0	2	0	0	1	0	1	2	2	2	2	1	2	2	0	2	1	0	1	1	2	2	2	0	2	0	1	2	0	2	1	1	2	2	2	1	1	2	1	2	2	2	1	0	2	2	1	1	2	0	2	2	2	2	2	2	2	0	0	2	2	2	2	0	2	0	2	2	2	2	1	2	2	2
7553113|F|0-58:T>A-58:T>A	TGCAGCCTCACTCTTCTTCTAGACCAATAGTTTTTGCATTGTCATGTCAGATGATGGGTGGGTTTACAG	TGCAGCCTCACTCTTCTTCTAGACCAATAGTTTTTGCATTGTCATGTCAGATGATGGGTGGGTTTACAG	Chr12	2847759	1	2.08485e-027	58:T>A	58	0.989362	1	0.014337	0.985663	0	0.014337	0	0.028263	0.014131	12.76149	4.2	1	0	0	0	0	0	0	0	0	0	0	0	0	0	0	0	0	0	0	0	0	0	0	0	0	0	0	0	0	0	0	0	0	0	0	0	0	0	0	0	0	0	0	0	0	0	0	0	0	0	0	0	0	0	0	0	0	0	0	0	0	0	0	0	0	0	0	0	0	0	0	0	0	0	0	0	0	0	0	0	2	0	0	0	0	0	0	0	0	0	0	0	0	-	0	0	0	0	0	0	0	0	0	0	0	0	0	0	0	0	0	0	0	0	0	0	0	0	0	0	0	0	0	0	0	0	0	0	-	0	0	0	0	0	0	0	0	0	0	0	0	0	0	0	0	0	0	0	0	0	0	0	0	0	0	0	0	0	0	0	0	0	0	0	0	0	0	0	0	0	0	0	0	0	2	0	0	0	0	0	0	0	0	0	0	0	0	0	0	0	0	0	0	0	0	0	0	0	0	0	0	0	0	0	0	0	0	0	0	0	0	0	0	0	0	0	0	0	0	0	0	0	0	0	0	0	0	-	0	0	0	0	0	0	2	0	0	0	0	0	0	0	0	0	0	0	0	0	0	0	0	0	0	0	0	0	0	0	0	0	0	0	0	0	0	0	0	0	2	0	0	0	0	0	0	0	0	0	0	0	0	0	0
100092924|F|0-58:C>T-58:C>T	TGCAGCTATTAGAAGACACACAACTCAAAATAGCCTCCAATAACCAAAAAAACACACACACACACACAT	TGCAGCTATTAGAAGACACACAACTCAAAATAGCCTCCAATAACCAAAAAAACACACACACACACACAT	Chr08	2722722	1	2.09965e-022	58:C>T	58	0.634752	0.692737	0.469274	0.530726	0.307263	0.162011	0.425705	0.498112	0.461908	3.27333	2.80198	0.961538	0	0	1	0	0	0	2	0	0	2	2	-	0	2	2	1	1	0	0	-	-	-	-	0	-	-	-	-	1	0	-	-	0	1	-	-	0	-	0	1	-	0	0	-	2	1	-	0	-	-	2	1	0	1	2	0	-	-	-	1	1	-	-	0	-	-	0	2	0	-	0	-	-	1	0	1	0	1	1	1	-	1	0	0	-	-	0	-	0	1	2	-	0	0	0	-	1	0	0	0	2	2	-	2	1	0	0	0	2	1	2	0	0	-	-	1	-	-	-	-	-	-	1	-	-	-	0	-	-	1	0	0	0	1	-	0	0	-	1	-	-	0	-	-	2	1	0	1	2	-	-	-	-	1	1	0	0	-	-	-	0	2	0	-	0	-	0	1	-	2	0	1	1	1	-	1	-	0	-	-	0	-	0	1	2	-	0	0	0	0	-	0	0	0	2	2	0	2	2	0	0	2	0	1	2	0	0	-	-	1	-	0	-	-	-	-	1	0	-	-	0	1	0	1	0	0	0	1	-	0	0	-	1	-	-	0	-	-	0	1	0	-	2	-	-	-	-	1	1	2	0	0	-	0	-	1	-	-	0	-	0	1	1	2	-	1	1	1	-	1	0	0	1	-	-	-	0	1	0	-	0	0
100092984|F|0-58:C>T-58:C>T	TGCAGCTCCATATTCCCCGACGACCCATTCTCTGAACTCCCTACACACGCCATAACTACATGTAAAAAT	TGCAGCTCCATATTCCCCGACGACCCATTCTCTGAACTCCCTACACACGCCATAACTACATGTAAAAAT	Chr11	975022	1	2.71607e-021	58:C>T	58	0.812057	0.467249	0.755459	0.244541	0.532751	0.222707	0.497855	0.369482	0.433668	4.65672	3.32701	0.955357	0	1	2	1	0	2	0	0	1	1	1	1	2	2	2	1	1	0	-	2	-	1	-	1	1	-	2	2	-	1	-	1	0	2	1	-	2	1	1	1	1	-	1	1	1	0	2	0	1	1	-	2	1	0	2	2	1	1	0	1	1	1	-	2	-	0	0	1	1	1	-	0	1	1	0	1	1	0	-	2	0	1	1	-	0	1	2	2	-	1	2	1	0	1	0	-	-	1	0	1	0	0	1	1	1	1	2	2	0	1	-	0	-	2	-	0	-	0	-	-	2	2	-	-	0	1	2	-	-	1	0	-	-	1	1	-	1	1	1	1	2	0	1	1	-	2	1	0	2	1	1	1	0	1	-	1	1	0	-	0	0	1	1	1	-	2	1	1	-	1	1	0	1	2	0	1	1	-	0	1	2	2	1	2	2	1	0	1	0	1	-	1	0	-	0	0	1	1	1	1	2	2	2	1	-	0	-	2	-	0	-	0	1	-	0	2	-	1	0	1	0	2	1	1	2	-	1	1	1	-	1	1	1	1	2	0	1	1	-	2	-	-	2	1	1	1	0	1	1	1	1	2	-	2	0	1	1	1	-	2	1	1	1	1	1	0	-	2	0	1	1	-	0	1	2	2	1	2	0	1	0	1
100093060|F|0-58:C>G-58:C>G	TGCAGCTCTTCAAGTACGATCTTCTCGCCGGAATCACCATCGCCAGCTTGGCAATCCCCCAGGGAATCA	TGCAGCTCTTCAAGTACGATCTTCTCGCCGGAATCACCATCGCCAGCTTGGCAATCCCCCAGGGAATCA	Chr03	15053027	1	4.51291e-024	58:C>G	58	0.932624	0.722433	0.798479	0.201521	0.277567	0.520913	0.401047	0.32182	0.361434	4.59657	4.4246	0.932203	1	0	2	1	2	0	2	1	1	2	2	2	2	2	2	2	1	0	1	2	2	0	2	2	2	2	1	0	2	2	2	0	-	2	2	2	2	2	2	1	2	1	1	0	1	1	1	2	2	1	2	0	2	0	2	0	1	1	1	2	2	0	-	2	1	2	0	1	1	2	2	-	1	0	2	2	2	0	0	0	2	1	-	2	2	2	-	0	1	2	2	2	-	1	2	-	0	1	2	2	2	2	1	2	2	2	1	2	2	2	2	0	1	2	2	0	2	1	2	2	1	2	2	2	2	2	1	0	-	0	2	1	-	1	2	2	1	0	1	-	1	2	2	2	0	0	2	0	0	2	1	1	1	1	2	2	-	2	1	0	0	1	1	2	2	-	2	2	1	1	2	0	2	0	2	1	-	2	2	2	-	0	1	2	0	2	-	2	2	0	0	1	0	1	2	2	1	2	2	2	1	2	2	0	2	0	1	1	2	0	2	1	2	2	1	2	2	1	2	0	1	2	2	0	2	2	1	1	2	2	1	0	1	1	1	2	2	1	2	0	2	0	-	2	1	1	1	2	2	2	-	2	1	0	0	1	1	2	2	0	0	2	0	1	2	0	2	0	2	1	0	2	2	2	-	0	1	2	2	2	-	2
7624042|F|0-58:T>A-58:T>A	TGCAGCTGCACCATTCCTAGAGCCTCATATTTGCTAAAATGTTCTTGTAAAATTCAAATTTTGCCTCTG	TGCAGCTGCACCATTCCTAGAGCCTCATATTTGCTAAAATGTTCTTGTAAAATTCAAATTTTGCCTCTG	Chr12	20607593	1	2.08485e-027	58:T>A	58	0.985816	0.780576	0.982014	0.017986	0.219424	0.76259	0.342555	0.035324	0.188939	7.25912	14.73684	0.985294	2	1	2	2	2	2	1	2	2	2	2	2	2	1	1	2	2	2	2	2	2	2	2	1	2	2	2	2	1	2	1	1	2	2	2	2	2	1	2	2	1	1	2	2	2	2	2	2	2	2	1	2	2	2	2	2	2	1	2	2	2	2	2	2	2	2	2	2	2	2	2	1	2	2	2	2	2	1	1	1	2	2	1	1	2	1	2	2	2	1	2	2	2	2	2	1	1	2	2	2	1	2	2	2	2	2	2	1	1	2	1	2	2	2	2	2	2	2	2	2	2	2	1	2	1	1	2	-	2	0	2	2	-	2	1	1	2	2	2	-	2	0	2	2	1	2	2	2	2	2	2	2	2	2	2	2	2	2	2	2	2	2	2	2	2	1	2	2	2	1	2	1	1	2	0	2	1	1	2	1	2	2	2	2	2	2	2	2	2	1	1	2	1	2	1	2	2	2	2	2	2	1	1	2	1	2	2	2	2	2	2	2	2	2	2	2	1	2	1	1	2	2	2	0	2	2	-	2	1	1	2	2	2	2	2	2	2	2	1	2	2	2	2	2	2	2	2	2	2	2	2	2	2	2	2	2	2	2	2	1	2	2	0	1	2	1	1	1	2	2	1	1	2	1	2	2	2	2	2	2	2	2
7562619|F|0-58:G>T-58:G>T	TGCAGCTGTCTTGATACATGTTTTTCATATCTTATTGTGCCTGGTTGATACTTATCAGGGAAAAGTTGT	TGCAGCTGTCTTGATACATGTTTTTCATATCTTATTGTGCCTGGTTGATACTTATCAGGGAAAAGTTGT	Chr01	6123469	1	1.25476e-024	58:G>T	58	0.613475	0.705202	0.427746	0.572254	0.294798	0.132948	0.415784	0.489559	0.452671	7.22667	7.75	0.961538	-	-	2	-	-	-	0	-	-	-	0	0	0	-	0	1	0	-	0	2	-	1	1	1	1	-	-	0	1	0	0	1	-	1	0	1	2	0	0	-	2	-	0	0	0	2	-	1	-	0	0	0	0	-	0	-	1	1	-	0	-	0	2	-	1	-	0	0	2	0	1	0	-	1	1	0	-	1	0	1	-	-	0	0	0	-	-	2	0	0	0	0	1	-	-	-	2	-	-	-	0	-	-	-	0	0	-	-	0	1	0	-	0	2	-	-	1	-	1	-	-	0	1	0	0	1	-	-	-	1	2	-	-	-	1	-	0	0	-	0	-	1	-	1	0	0	0	-	-	-	-	1	-	0	-	0	2	-	1	-	0	0	2	0	1	0	0	1	-	0	-	1	2	1	-	-	0	0	0	0	-	1	0	2	0	0	1	-	-	-	2	-	-	-	0	-	-	-	0	0	-	-	0	1	0	-	0	2	-	-	1	-	1	-	-	0	1	0	0	1	1	1	0	-	2	-	0	-	2	-	0	0	-	0	-	1	-	0	0	0	0	-	-	-	-	1	-	0	-	0	2	-	1	-	0	0	0	0	1	0	0	1	-	0	-	1	2	1	-	-	0	0	0	-	-	1	0	2	0	0	2	-
14509475|F|0-58:T>A-58:T>A	TGCAGCTGTGGACCAGCCTGTGCCTGCGACCCTTGCAAATGTTGAGGGGAATTATTGCTTGAAATGACC	TGCAGCTGTGGACCAGCCTGTGCCTGCGACCCTTGCAAATGTTGAGGGGAATTATTGCTTGAAATGACC		0	0	999	58:T>A	58	0.882979	0.160643	0.951807	0.048193	0.839357	0.11245	0.269673	0.09174	0.180707	5.69231	11.72109	0.983051	1	1	1	1	2	2	1	1	1	2	1	1	2	0	1	1	1	2	1	-	1	-	-	-	0	1	-	1	1	1	2	1	1	1	1	1	1	1	1	-	1	1	1	1	1	1	1	2	1	-	1	1	1	1	1	-	-	1	1	1	1	1	1	-	-	2	1	1	1	1	0	1	1	1	1	1	1	1	1	1	2	2	-	1	1	1	2	1	1	2	1	1	1	1	1	1	1	1	2	1	1	1	1	2	1	1	1	0	1	1	1	2	1	-	1	1	-	0	0	1	-	1	1	1	2	1	1	-	1	1	1	1	-	-	1	1	1	1	1	-	1	2	-	1	1	1	1	1	1	-	1	-	1	1	1	1	1	-	-	2	1	1	1	1	0	1	1	1	0	1	1	1	1	1	2	1	-	1	1	1	2	1	1	1	1	1	1	1	1	1	1	1	2	1	1	1	1	2	1	1	1	0	1	1	1	2	1	-	1	1	1	0	0	1	-	1	1	1	2	1	1	1	1	1	1	1	1	-	1	1	1	1	1	1	1	2	1	1	1	1	1	1	1	-	1	-	1	1	1	1	1	-	-	2	1	1	1	1	0	1	1	1	1	1	1	1	1	1	2	1	-	1	1	1	2	1	1	1	1	1	1	1
7628863|F|0-58:T>C-58:T>C	TGCAGCTTCCCCCCTCTGAAAAGCTCATTCAGGACAGAAGATTAGAGTTTGGGCAATTTGTGGCCCGAG	TGCAGCTTCCCCCCTCTGAAAAGCTCATTCAGGACAGAAGATTAGAGTTTGGGCAATTTGTGGCCCGAG	Chr12	19931633	1	1.25476e-024	58:T>C	58	0.72695	0.629268	0.580488	0.419512	0.370732	0.209756	0.466579	0.487043	0.476811	6.75625	5.67568	0.989796	1	2	-	1	1	2	0	-	-	-	1	0	2	1	0	1	0	1	2	-	0	1	0	2	1	0	1	0	-	2	1	-	1	0	0	2	2	2	1	-	-	1	2	0	1	0	-	1	0	0	0	2	1	-	2	-	2	1	-	0	-	0	-	-	1	0	2	1	-	0	2	-	0	-	1	0	0	0	0	0	1	2	1	2	2	0	1	0	2	0	-	1	1	0	1	2	0	1	1	0	0	-	-	-	1	1	1	1	0	1	0	1	2	-	0	-	-	-	1	0	1	0	-	2	1	-	1	-	0	-	2	0	-	-	-	1	2	0	0	-	-	1	0	-	0	2	1	-	0	1	-	2	-	0	-	0	-	-	1	2	2	1	-	0	2	-	1	-	-	-	0	0	0	0	1	0	1	2	2	0	1	0	-	0	-	1	1	-	1	2	0	1	1	0	0	-	-	-	1	1	1	1	0	1	0	1	2	-	0	-	0	-	1	0	1	0	-	0	1	-	1	0	0	-	2	0	-	-	-	1	2	0	0	-	-	1	0	0	0	2	1	-	0	1	-	2	-	0	-	0	-	-	1	2	2	1	-	0	2	0	1	-	-	-	0	0	0	0	1	2	1	2	2	0	1	0	-	0	-	1	1	0
100093370|F|0-58:C>T-58:C>T	TGCAGCTTGGGCAAGGCAATTCTCTTATATACTGTCCATTCGGGCCAAACCACGATCTCGGTTTTGAAG	TGCAGCTTGGGCAAGGCAATTCTCTTATATACTGTCCATTCGGGCCAAACCACGATCTCGGTTTTGAAG		0	0	999	58:C>T	58	0.606383	0.567251	0.625731	0.374269	0.432749	0.192982	0.490954	0.468383	0.479669	3.18966	3.10769	0.972222	2	-	2	-	-	1	1	-	1	1	-	1	0	-	-	2	-	1	-	1	2	0	0	0	0	2	-	2	1	1	-	1	-	1	1	0	0	-	1	0	1	-	-	1	2	-	0	-	2	2	0	0	1	-	0	0	-	-	1	-	2	-	0	-	0	-	0	2	-	0	1	2	-	0	0	-	1	2	1	1	-	0	-	-	2	1	-	-	-	2	0	1	1	-	2	-	1	-	-	1	1	2	1	1	0	-	-	-	-	1	-	-	-	1	2	-	0	-	0	1	-	2	-	1	-	1	-	-	-	0	0	-	-	0	1	-	-	1	-	-	0	-	2	-	0	0	1	-	0	-	0	-	1	-	1	1	0	-	-	1	0	2	-	-	1	2	1	0	0	-	1	2	0	1	-	0	-	-	2	1	-	-	-	1	0	1	-	-	2	-	2	-	-	1	1	0	1	1	0	-	-	-	-	2	-	1	-	1	2	-	0	-	0	1	-	2	1	1	-	1	-	1	1	0	0	-	-	0	1	-	-	-	-	0	0	-	1	1	0	0	1	-	0	-	0	-	1	-	2	-	0	-	0	1	0	2	-	0	1	2	1	0	0	-	1	0	0	1	-	0	-	-	2	1	-	0	-	1	0	1	1	0
100093570|F|0-58:C>T-58:C>T	TGCAGGAATATTATGTTCTTTATACTACTTTTTACATGGCAAAATGTGTAGTAGTGATCTGGTCTTTCC	TGCAGGAATATTATGTTCTTTATACTACTTTTTACATGGCAAAATGTGTAGTAGTGATCTGGTCTTTCC	Chr02	11958678	1	9.69986e-026	58:C>T	58	0.780142	0.859091	0.290909	0.709091	0.140909	0.15	0.242107	0.412562	0.327335	3.34483	2.65789	0.968085	1	0	1	2	0	0	0	1	0	2	2	0	0	0	0	-	0	0	0	0	0	-	0	0	-	0	2	-	0	0	0	1	-	-	0	0	0	0	0	0	-	-	-	0	2	0	0	0	0	0	2	2	0	-	2	0	0	1	1	1	2	-	-	-	-	0	2	2	0	0	0	2	0	-	-	0	-	2	0	2	0	0	0	0	1	0	-	0	0	0	1	0	1	-	1	0	0	0	0	0	0	0	0	1	2	0	-	0	-	-	0	0	0	0	0	-	0	0	-	0	1	-	0	0	0	1	0	-	0	-	-	0	0	0	-	-	-	0	1	0	-	0	-	0	2	2	0	-	0	0	1	0	1	1	2	1	-	0	-	0	2	2	0	0	0	0	0	-	-	2	-	2	0	2	0	-	0	0	1	0	0	0	0	0	1	0	1	-	1	0	0	0	0	0	0	0	-	2	2	0	-	0	-	-	0	0	0	0	0	-	0	0	-	0	2	-	0	0	0	1	0	-	0	-	0	0	0	0	-	-	-	0	-	0	0	0	0	0	2	0	0	-	0	0	1	0	1	1	2	1	-	-	-	0	0	2	0	0	0	2	0	-	-	2	-	2	0	2	0	0	0	0	1	0	0	0	0	0	1	0	1	-
7553500|F|0-58:C>A-58:C>A	TGCAGGACCAAGGCTCGGATTCCCCTGCTACACAAGTACAATTGCAGATGAATCCTGGCAAACCAATCT	TGCAGGACCAAGGCTCGGATTCCCCTGCTACACAAGTACAATTGCAGATGAATCCTGGCAAACCAATCT	Chr05	11153370	1	9.69986e-026	58:C>A	58	0.968085	0.970696	0.216117	0.783883	0.029304	0.186813	0.056891	0.338821	0.197856	13.98182	5.83784	0.992424	1	0	0	0	0	0	0	2	0	2	0	0	0	0	0	0	0	0	0	0	0	0	0	0	0	0	2	0	0	0	0	0	0	0	0	2	2	0	0	0	2	0	0	0	0	0	2	0	0	0	0	2	0	2	0	0	0	0	2	0	0	0	2	0	0	0	2	0	0	0	0	0	0	2	2	0	2	0	0	0	0	0	0	0	2	0	0	2	0	0	2	0	1	0	1	0	0	0	0	0	0	2	0	2	0	0	-	0	0	0	0	-	0	0	0	2	0	1	0	0	2	0	0	0	0	0	0	-	-	0	0	0	-	0	2	0	0	0	0	-	2	0	0	0	0	2	0	2	2	0	0	0	2	0	0	0	2	0	0	0	2	0	0	0	0	0	0	2	2	0	0	0	0	0	0	0	0	0	0	0	0	2	0	0	2	0	1	0	1	0	0	0	0	0	0	2	0	2	0	0	-	0	0	0	0	0	0	0	0	2	0	1	0	0	2	0	0	0	0	0	0	0	0	0	2	0	-	0	2	0	0	0	0	0	2	0	0	0	0	2	0	2	2	0	0	0	2	0	0	0	2	0	-	0	2	0	0	0	0	0	0	2	0	0	0	0	0	0	0	0	0	0	2	0	0	2	0	0	2	0	1	0
100093639|F|0-58:A>G-58:A>G	TGCAGGATAATTCGTTTTCCGGCGGATTTCCGCCGGAAATTTCGAAGCTCGCCGGCCTAAAAATCTTCA	TGCAGGATAATTCGTTTTCCGGCGGATTTCCGCCGGAAATTTCGAAGCTCGCCGGCCTAAAAATCTTCA	Chr12	1723913	1	4.51291e-024	58:A>G	58	0.836879	0.805085	0.5	0.5	0.194915	0.305085	0.313847	0.5	0.406923	3.52609	2.92857	0.915094	0	1	0	1	-	-	2	2	2	0	1	2	0	2	0	-	0	1	1	0	-	0	2	2	1	-	0	-	2	2	0	0	2	0	0	2	-	1	2	2	2	2	0	0	2	0	0	2	0	2	0	0	0	0	0	2	0	0	0	0	2	2	0	0	0	1	-	2	2	0	2	-	1	0	0	1	1	1	0	-	2	-	-	0	0	0	1	0	1	0	0	2	0	-	0	1	1	-	-	1	2	-	2	0	1	0	0	2	-	1	2	1	1	0	-	0	2	2	1	-	0	2	2	1	2	0	2	-	-	0	-	2	2	2	2	2	0	0	1	1	0	2	0	0	0	0	-	0	0	0	0	0	0	0	2	1	0	0	0	-	0	2	2	0	2	-	1	0	0	1	-	1	-	-	0	-	0	-	0	0	-	0	2	2	0	2	0	-	0	1	1	1	-	1	0	-	2	0	1	0	0	2	0	1	2	-	1	0	-	0	2	2	-	-	0	2	2	2	2	0	2	0	-	0	-	2	2	2	2	2	0	0	1	1	0	2	0	1	0	0	0	0	0	0	0	0	0	0	2	1	0	0	0	-	-	1	2	0	2	-	1	0	0	2	1	1	-	-	0	1	0	0	0	0	1	0	2	2	0	2	0	-
100093766|F|0-58:C>T-58:C>T	TGCAGGATTTCCTAAGACATTAGACATCTATTACCACTTGTTTCTTATATACGTTATACCATTTTCAGT	TGCAGGATTTCCTAAGACATTAGACATCTATTACCACTTGTTTCTTATATACGTTATACCATTTTCAGT	Chr04	7959844	1	2.08485e-027	58:C>T	58	0.542553	0.960784	0.039216	0.960784	0.039216	0	0.075356	0.075356	0.075356	7.24064	5	1	0	-	-	-	-	-	0	0	-	0	0	-	1	0	-	-	0	-	-	0	-	-	-	0	0	-	0	-	0	-	1	-	-	0	-	0	0	0	-	-	0	0	0	-	-	-	0	0	-	0	0	0	-	-	-	0	-	-	0	0	-	-	0	0	0	1	-	-	0	-	0	0	0	0	0	-	0	0	0	0	-	0	-	0	0	-	-	0	-	0	-	0	0	0	0	-	-	-	-	-	0	0	-	0	0	0	-	0	-	-	-	-	-	0	-	-	-	0	0	-	0	-	0	-	1	-	-	-	-	0	0	-	-	-	0	0	0	-	0	0	0	0	-	-	0	0	-	-	-	0	0	1	0	0	-	-	0	0	0	-	-	-	0	-	0	0	0	0	0	0	0	0	-	0	-	0	-	0	0	-	-	0	0	0	-	0	0	0	0	-	-	-	-	-	0	0	-	0	0	0	-	0	-	-	-	-	-	0	-	-	-	0	0	-	0	-	0	-	1	-	-	0	-	0	0	-	-	-	0	0	0	-	0	0	0	0	-	0	0	0	-	-	-	0	0	-	0	0	-	-	0	0	0	-	-	-	0	-	0	0	0	0	0	0	0	0	-	0	-	0	-	-	0	-	-	0	0	0	-	0	0	0
100093810|F|0-58:G>A-58:G>A	TGCAGGCACAAATCCAGAAGGAATGCAAAGAGGAAGAACAATAAGTTCAATTGACATAGGCAAATGCAA	TGCAGGCACAAATCCAGAAGGAATGCAAAGAGGAAGAACAATAAGTTCAATTGACATAGGCAAATGCAA	Chr09	7355543	1	4.48109e-029	58:G>A	58	0.992908	0.996429	0.25	0.75	0.003571	0.246429	0.007117	0.375	0.191059	7.89143	2.67901	0.955224	0	0	0	2	0	0	0	0	2	0	0	0	0	0	2	0	0	0	2	2	0	0	0	0	0	0	0	0	0	0	0	0	0	0	0	0	2	2	2	2	0	0	0	0	2	2	0	0	0	2	0	0	0	0	0	0	2	0	0	2	0	0	2	0	2	0	0	2	2	0	0	0	2	0	0	0	0	0	0	0	0	2	0	0	0	2	0	0	2	0	0	2	0	0	0	0	0	0	0	0	2	0	2	0	0	0	0	0	2	0	2	0	2	2	0	0	0	0	0	0	0	0	0	0	0	0	0	0	-	0	0	2	0	2	0	0	0	0	0	2	0	2	0	0	0	0	0	0	0	0	0	0	0	2	0	2	2	0	1	0	0	2	2	0	0	0	2	0	0	-	0	0	0	0	0	2	0	0	0	2	0	0	2	2	0	2	0	0	0	0	0	2	0	0	2	0	2	0	0	0	0	0	2	0	2	0	2	2	0	0	0	0	0	0	0	0	0	0	0	0	0	0	0	0	0	2	2	2	0	0	0	0	0	2	0	2	0	0	0	0	0	0	0	2	0	2	0	2	0	2	2	0	0	0	0	2	2	0	0	0	2	0	0	0	0	0	0	0	0	2	0	0	0	2	0	0	2	2	0	2	0	0
7562838|F|0-58:G>A-58:G>A	TGCAGGCCAGCACACAAAAATCTGCAAAAAATAGATCTGCGATGGAGCGGGTCGGTCCGCTTTACAGAT	TGCAGGCCAGCACACAAAAATCTGCAAAAAATAGATCTGCGATGGAGCGGGTCGGTCCGCTTTAC		0	0	999	58:G>A	58	0.875887	0.700405	0.740891	0.259109	0.299595	0.441296	0.419676	0.383943	0.40181	5.99515	5.32143	0.918182	1	2	1	0	2	0	2	1	2	1	0	0	1	2	2	1	2	2	0	0	2	-	1	1	1	2	2	0	0	2	2	2	0	-	0	2	2	0	0	1	-	2	2	1	-	1	1	0	2	2	1	2	2	-	1	0	2	1	1	0	0	0	2	1	2	2	-	-	2	2	1	2	0	2	1	-	0	1	2	1	2	1	1	1	-	1	-	2	0	-	1	2	1	2	1	2	2	0	0	2	2	1	2	1	0	0	2	2	2	1	2	2	0	0	2	-	2	1	1	2	2	0	0	2	2	2	0	-	0	1	2	0	-	1	-	2	2	2	0	-	1	2	2	0	1	2	2	-	-	1	2	1	1	0	0	0	0	1	1	0	-	-	2	2	2	2	0	2	-	0	0	1	1	1	2	1	1	1	-	2	-	0	0	1	1	2	1	2	1	2	2	-	2	2	2	1	2	1	0	0	2	2	2	1	2	0	0	0	2	-	2	1	1	2	2	0	0	0	2	2	0	-	0	1	2	0	-	1	-	2	2	2	0	0	1	2	2	2	1	2	2	-	-	1	2	1	1	0	0	0	2	1	2	0	-	-	2	2	2	2	0	2	1	0	0	1	1	-	2	1	1	2	-	2	-	2	0	1	1	2	1	2
9846553|F|0-58:T>C-58:T>C	TGCAGGCCAGCGTGTTATGTGGACGAGCACTACTTCCCAACCATGCTGACCATAGAATTGCCTCGTCTC	TGCAGGCCAGCGTGTTATGTGGACGAGCACTACTTCCCAACCATGCTGACCATAGAATTGCCTCGTCTC	Chr02	6514301	1	4.51291e-024	58:T>C	58	0.85461	0.481328	0.817427	0.182573	0.518672	0.298755	0.499303	0.29848	0.398891	7.67808	10.14575	0.983607	-	1	2	1	1	1	2	1	0	1	2	1	2	1	-	1	2	1	1	2	0	2	-	1	1	-	2	2	1	1	2	1	1	-	-	2	1	1	1	2	2	1	0	-	1	0	0	2	1	2	-	0	2	2	0	1	2	1	2	1	1	1	-	1	-	1	0	1	1	1	-	0	1	1	0	1	1	2	1	1	1	0	2	2	0	2	2	2	1	2	0	1	-	0	-	1	2	1	1	1	2	0	0	1	1	1	2	1	-	1	-	1	1	2	0	2	-	2	1	0	0	2	1	-	2	1	1	-	-	1	1	1	-	2	2	1	0	-	1	-	0	1	1	0	-	0	2	2	-	2	0	0	2	1	1	1	-	1	-	1	0	1	1	1	-	0	1	1	1	1	1	2	2	1	1	0	2	2	0	2	2	2	1	1	0	1	-	0	-	1	2	1	1	1	2	0	0	1	1	1	2	1	-	1	-	1	1	2	2	2	-	2	1	0	0	2	1	1	2	1	1	-	-	1	1	1	-	2	2	2	0	-	1	1	0	1	1	1	-	0	2	2	-	2	0	2	2	1	1	1	-	1	-	1	0	1	1	1	-	2	1	1	1	1	1	2	2	1	1	0	2	2	0	2	2	2	1	1	0	1	1	0
7566084|F|0-58:A>G-58:A>G	TGCAGGCTAGGGTTCCATTATATTGATAATAGGATATGGCTTTGTCACCCAGGGATGGATTATGGATAT	TGCAGGCTAGGGTTCCATTATATTGATAATAGGATATGGCTTTGTCACCCAGGGATGGATTATGGATAT	Chr14	6637899	1	9.69986e-026	58:A>G	58	0.56383	0.45283	0.647799	0.352201	0.54717	0.100629	0.49555	0.456311	0.475931	12.27273	11.48092	1	-	-	-	1	-	0	-	-	1	-	1	1	2	1	-	-	1	-	-	-	-	2	0	-	-	-	-	0	1	1	2	-	-	0	1	0	1	1	1	-	-	1	1	1	1	-	-	1	1	-	0	0	1	0	-	1	-	-	1	1	-	-	1	1	-	-	0	1	1	1	-	-	-	0	1	-	1	0	0	0	0	1	1	2	0	-	-	2	-	1	0	-	0	-	-	-	0	1	-	-	-	2	1	-	1	-	0	1	-	-	2	-	-	-	-	0	0	-	-	-	-	0	2	1	2	-	-	-	-	1	1	-	1	-	-	1	1	1	1	0	-	1	1	1	0	0	1	0	0	-	-	-	1	1	-	1	1	1	-	0	0	1	1	1	-	-	-	0	-	-	1	0	-	0	0	1	1	2	0	-	-	2	-	-	0	-	0	-	-	-	0	1	-	-	-	2	1	-	1	-	0	1	-	-	2	-	-	-	-	0	0	-	-	-	-	0	1	1	2	-	-	0	1	1	1	-	-	-	-	1	1	1	1	0	-	1	1	-	0	0	1	0	0	-	-	-	1	1	-	1	1	1	-	0	0	1	1	1	-	-	-	0	1	-	1	0	-	0	0	1	1	2	0	-	-	2	-	-	0	-	0	-
7566091|F|0-58:G>A-58:G>A	TGCAGGCTCTTATATAAACAATCAATCAGAGTGATGAGCAATAATATGTCAGCAATATGGAGCAACACC	TGCAGGCTCTTATATAAACAATCAATCAGAGTGATGAGCAATAATATGTCAGCAATATGGAGCAACACC	Chr10	23766631	1	3.51346e-020	58:G>A	58	0.79078	0.977578	0.058296	0.941704	0.022422	0.035874	0.043838	0.109795	0.076816	12.20741	7.875	0.990196	0	0	0	0	0	0	0	2	0	0	0	0	0	0	0	0	-	0	0	0	-	-	-	-	2	-	0	0	-	0	0	-	0	0	-	0	0	0	0	0	-	0	0	0	0	-	0	0	0	0	0	0	-	-	0	-	0	0	-	0	0	0	0	0	0	0	0	0	0	0	0	0	0	0	-	0	-	-	0	-	0	0	0	1	0	-	0	0	0	0	0	0	0	0	0	0	-	0	0	0	0	-	0	0	0	-	0	0	0	0	0	0	0	0	-	-	-	1	0	-	0	0	-	0	0	-	0	0	-	2	0	0	0	0	-	0	0	0	0	0	0	0	0	0	0	0	-	-	0	0	0	0	-	0	0	0	0	0	0	-	0	0	0	0	0	0	0	0	2	0	-	-	-	-	0	0	0	1	0	-	0	0	0	0	0	0	0	0	0	0	-	0	0	2	0	-	0	0	0	-	0	0	0	0	0	2	0	0	-	-	-	1	0	-	0	0	-	0	0	-	0	0	-	2	0	0	0	0	-	0	0	0	0	0	0	0	0	0	0	0	-	0	0	0	0	0	-	0	0	0	0	0	0	-	0	0	0	0	0	0	0	0	2	0	-	-	-	-	0	0	0	1	0	-	0	0	0	0	0	0	0	0
9845378|F|0-58:G>C-58:G>C	TGCAGGGAAGGATGATAAAACAATTCCAACTGTTGTCATTATTTTAGTTCCTATTGCTGTGGTGCTTAT	TGCAGGGAAGGATGATAAAACAATTCCAACTGTTGTCATTATTTTAGTTCCTATTGCTGTGGTGCTTAT	Chr09	2734851	1	2.08485e-027	58:G>C	58	0.996454	1	0.24911	0.75089	0	0.24911	0	0.374109	0.187054	35.80737	9.05618	0.992647	0	0	0	0	0	0	0	2	0	0	0	0	0	0	0	2	2	0	0	0	0	0	0	2	2	0	0	0	2	0	0	0	0	2	2	0	0	0	0	2	2	0	2	2	2	0	0	0	2	0	0	0	0	0	0	0	0	0	0	0	0	0	2	0	0	0	0	2	0	0	2	0	0	2	0	2	0	0	0	0	0	0	2	2	0	0	0	2	0	2	0	0	0	2	0	0	0	0	0	0	0	0	0	0	0	0	0	0	0	2	0	0	0	0	0	0	0	2	2	0	0	0	2	0	0	0	0	0	2	2	0	0	0	2	2	0	2	2	2	0	0	0	2	0	0	0	0	0	0	0	0	0	0	0	0	2	2	0	0	0	0	2	0	0	2	0	0	2	2	0	0	0	0	2	0	0	2	2	0	0	0	2	0	0	0	0	0	2	0	0	0	0	0	0	0	0	0	0	0	0	0	0	0	2	0	0	0	0	0	0	0	2	2	0	0	0	2	0	0	0	0	2	2	2	0	0	-	2	2	0	2	2	2	0	0	0	2	0	0	0	0	0	0	0	0	0	0	0	0	2	2	0	0	0	0	2	0	0	2	0	0	2	2	0	0	0	0	0	0	0	2	2	0	0	0	2	0	0	0	0	0	2
7626313|F|0-58:A>G-58:A>G	TGCAGGGCCCGTGATTCTAACCTTCACGATTGGCTCCTCGATTGCAACTAGTTCCAATATTCCCCCGGC	TGCAGGGCCCGTGATTCTAACCTTCACGATTGGCTCCTCGATTGCAACTAGTTCCAATATTCCCCCGGC	Chr10	22881202	1	9.69986e-026	58:A>G	58	0.98227	0.581227	0.953069	0.046931	0.418773	0.534296	0.486804	0.089458	0.288131	6.575	10.76364	0.977941	2	2	2	2	2	0	1	2	1	2	2	1	1	2	2	1	2	1	1	1	1	2	2	2	2	1	1	2	2	1	2	2	1	2	1	2	1	1	1	1	2	1	1	1	2	2	2	2	1	1	2	2	2	2	0	2	1	2	2	2	1	2	2	1	2	2	2	2	1	1	2	2	1	1	2	2	1	2	2	2	2	1	2	2	0	1	0	1	1	2	2	1	2	1	2	2	0	2	2	2	1	2	1	2	2	1	2	2	2	1	2	1	1	1	1	2	2	2	2	1	-	2	2	1	2	2	1	-	1	1	1	1	-	1	0	1	1	1	2	-	2	2	1	1	2	2	2	2	2	1	1	1	2	2	1	2	2	1	2	0	2	2	1	1	2	2	1	1	2	2	1	2	2	2	2	1	2	2	0	1	0	1	1	2	2	1	2	1	2	2	2	2	1	2	1	2	1	2	2	1	2	2	2	1	1	1	1	1	1	2	2	2	2	1	1	2	2	1	2	2	1	2	1	1	1	1	-	1	0	1	1	1	2	1	2	2	1	1	2	2	2	2	2	1	1	1	2	2	1	2	2	1	2	0	2	2	1	1	2	2	1	1	1	2	1	2	2	2	2	1	2	2	0	1	0	1	1	2	2	1	2	1
100094255|F|0-58:T>C-58:T>C	TGCAGGGGCAAGGAAGCAAGACTCTCAACATAGAAACACATACTAACATAGCATATATTGTCCATTGGG	TGCAGGGGCAAGGAAGCAAGACTCTCAACATAGAAACACATACTAACATAGCATATATTGTCCATTGGG	Chr04	10185583	1	9.69986e-026	58:T>C	58	0.546099	0.88961	0.12987	0.87013	0.11039	0.019481	0.196407	0.226008	0.211208	3.9881	3.08	1	-	0	0	-	-	0	0	-	-	1	-	0	-	-	0	0	0	0	0	0	0	-	0	-	-	0	0	-	0	0	-	0	0	0	0	0	1	0	0	0	-	0	0	0	-	0	-	0	0	0	-	1	0	-	1	-	0	0	-	-	-	-	-	-	0	0	1	-	0	0	-	-	0	2	-	-	0	0	0	0	0	0	0	-	-	-	-	-	0	-	-	0	1	0	-	0	-	-	-	0	0	-	-	1	-	0	-	-	0	0	0	0	0	0	0	-	0	-	-	0	-	-	0	0	-	0	0	-	0	-	-	0	-	0	-	0	0	0	-	-	-	0	0	0	-	1	0	-	-	0	1	0	-	-	-	-	-	-	0	0	1	-	0	0	-	-	0	2	-	-	0	0	-	0	-	0	0	-	-	-	-	-	-	0	-	-	1	0	-	0	-	-	-	-	0	-	-	1	-	0	-	-	0	0	0	0	0	0	0	-	0	-	-	0	-	-	0	0	-	0	0	0	0	-	1	0	-	0	-	0	0	0	-	-	-	0	0	0	-	1	0	-	-	0	1	0	-	-	-	-	-	-	0	0	1	-	0	0	-	-	0	2	-	-	0	0	-	0	0	0	0	-	-	-	-	-	-	0	-	0	1	0
7553733|F|0-58:G>C-58:G>C	TGCAGGGGCTTCCGGCATGAAAAGACCAAGAAGAAGAGGGGTGGGAGGGCAAATTGATGTACAATCCCA	TGCAGGGGCTTCCGGCATGAAAAGACCAAGAAGAAGAGGGGTGGGAGGGCAAATTGATGTACAATCCCA	Chr15	8718416	1	2.08485e-027	58:G>C	58	0.542553	0.20915	0.901961	0.098039	0.79085	0.111111	0.330813	0.176855	0.253834	10.02439	10.67647	1	1	1	-	1	1	1	-	1	-	1	2	-	1	1	-	1	-	-	2	-	-	0	-	-	1	-	1	-	-	1	1	-	-	-	-	1	1	0	1	1	2	1	-	-	2	-	1	1	1	-	1	1	1	1	-	1	-	1	1	0	-	-	-	1	-	-	-	2	-	-	1	-	-	1	-	0	1	-	1	-	-	1	-	0	-	1	1	1	2	-	1	1	1	-	1	1	1	1	1	-	-	-	-	1	2	0	1	1	-	2	-	-	2	-	-	1	-	1	1	-	1	-	-	1	1	-	-	-	-	1	1	-	-	1	2	1	-	-	0	-	1	1	1	-	1	1	1	1	-	-	-	-	1	0	-	2	-	1	-	1	-	2	-	-	1	-	-	1	-	0	1	-	-	-	-	1	-	0	-	1	1	1	1	-	1	1	1	-	1	1	1	1	-	-	-	-	-	1	2	0	1	1	-	1	-	-	2	-	-	1	-	1	1	-	1	-	-	1	1	-	-	-	-	1	1	-	-	1	2	1	-	-	0	-	1	1	1	-	1	1	1	1	-	-	-	1	1	0	-	2	-	1	-	1	-	2	-	-	1	-	-	1	1	0	1	-	-	-	-	1	-	0	-	1	1	1	1	-	1	1	1	-
7631035|F|0-58:G>A-58:G>A	TGCAGGGTAAGAAGCAAGAATTGCGATTGGAGTCACTTGCTGCTTTAGAGAAAACTTTGAGGAGTTCTC	TGCAGGGTAAGAAGCAAGAATTGCGATTGGAGTCACTTGCTGCTTTAGAGAAAACTTTGAGGAGTTCTC	Chr00	94419661	1	9.69986e-026	58:G>A	58	0.914894	0.050388	0.98062	0.01938	0.949612	0.031008	0.095697	0.038009	0.066853	6.06667	14.63291	1	1	1	1	1	2	1	1	1	1	1	1	1	1	2	-	1	1	1	1	1	1	1	1	1	-	1	1	1	1	1	1	1	0	1	-	1	-	1	1	1	1	1	1	1	1	1	1	1	1	-	1	1	1	1	1	-	1	1	1	1	1	1	-	1	1	1	1	1	1	1	1	1	1	1	1	1	1	1	1	1	1	1	1	-	1	1	1	1	1	1	1	1	1	1	1	1	1	1	2	0	1	1	1	1	1	1	2	2	-	1	1	1	1	1	1	1	1	1	-	1	1	1	1	1	1	-	0	1	-	1	-	1	-	1	1	1	1	1	1	-	1	1	1	1	1	1	1	1	1	1	1	1	1	1	1	1	-	1	1	1	1	1	1	1	1	1	1	1	1	1	1	1	1	1	1	1	1	-	1	1	1	1	1	1	1	1	1	1	1	1	1	1	2	0	1	1	1	1	1	1	2	2	-	1	1	1	1	1	1	1	1	1	-	1	1	1	1	1	1	-	0	1	1	1	-	1	-	1	1	1	1	1	1	1	1	1	1	1	1	1	1	1	1	1	1	1	1	1	1	1	-	1	1	1	1	1	1	1	1	1	1	1	1	1	1	1	1	1	1	1	1	-	1	1	1	1	1	1	1	1	1	1
7562955|F|0-58:T>A-58:T>A	TGCAGGGTAGGTATGTTCACAAGTTTGCATGTGTTTTTACTTTTTAGTGCTATGTAAATATTGATTTCT	TGCAGGGTAGGTATGTTCACAAGTTTGCATGTGTTTTTACTTTTTAGTGCTATGTAAATATTGATTTCT		0	0	999	58:T>A	58	0.989362	0.071685	1	0	0.928315	0.071685	0.133092	0	0.066546	8.5	23.70286	1	1	1	1	1	1	1	1	1	1	2	1	1	1	1	1	1	1	1	1	1	1	1	1	1	2	1	2	1	1	1	1	1	1	1	1	1	2	1	1	1	1	1	1	1	1	1	2	1	1	1	1	1	1	1	1	1	1	1	2	1	1	1	1	1	1	1	1	1	1	1	1	1	1	1	1	1	1	1	1	1	1	1	1	1	1	1	1	1	1	1	1	1	1	1	1	1	1	1	1	1	1	1	1	2	1	1	1	1	1	1	1	1	1	1	1	1	1	1	2	1	2	1	1	1	1	1	1	-	1	1	2	1	-	1	1	1	1	1	1	1	2	1	1	1	1	1	1	1	1	1	2	1	2	1	1	1	1	1	1	1	1	1	1	1	1	1	1	1	1	1	1	1	1	1	1	1	1	1	1	1	1	1	1	1	1	1	1	1	1	1	1	1	1	1	1	1	1	2	1	1	1	1	1	1	1	1	1	1	1	1	1	1	2	1	2	1	1	1	1	1	1	1	1	1	2	1	-	1	1	1	1	1	1	1	2	1	1	1	1	1	1	1	1	1	2	1	2	1	1	1	1	1	1	1	1	1	1	1	1	1	1	1	1	1	1	1	1	1	1	1	1	1	1	1	1	1	1	1	1	1	1	1
7563024|F|0-58:G>A-58:G>A	TGCAGGTGGTTGATGCACTGTGCAATGTTGTGGTAGCTTCGCCTGCAAAAGCTGCAACGGCTGTTGTGC	TGCAGGTGGTTGATGCACTGTGCAATGTTGTGGTAGCTTCGCCTGCAAAAGCTGCAACGGCTGTTGTGC	Chr01	28938402	1	2.08485e-027	58:G>A	58	0.992908	0.817857	0.835714	0.164286	0.182143	0.653571	0.297934	0.274592	0.286263	7.57544	9.32877	0.970588	2	2	2	1	1	1	2	2	2	2	2	2	2	2	2	2	2	1	2	2	0	2	2	2	2	0	2	2	1	0	2	2	2	2	0	2	1	2	0	0	2	0	2	2	2	2	2	2	0	1	1	2	0	2	2	2	2	2	2	1	2	2	2	2	0	2	2	2	2	0	0	2	2	2	2	2	0	2	1	2	2	2	0	2	2	1	1	2	2	2	1	2	1	2	1	2	2	1	1	2	2	2	2	2	2	0	1	2	2	2	2	1	2	2	0	2	2	2	1	0	2	2	2	0	2	2	2	1	0	1	1	2	-	0	2	0	2	2	1	-	2	2	0	2	1	2	0	2	1	2	2	2	2	1	2	2	2	2	0	1	2	2	2	0	0	2	0	2	2	1	0	2	2	2	2	2	0	2	2	1	1	0	2	2	2	2	1	2	2	2	2	1	1	2	2	2	2	2	2	0	1	2	2	2	2	1	2	2	0	2	2	2	2	0	2	2	1	0	1	2	2	2	0	1	1	2	0	0	2	0	2	2	1	2	2	2	0	2	1	2	0	2	1	2	2	2	2	1	2	2	2	2	0	1	2	2	2	0	0	2	0	2	1	1	0	2	2	2	2	2	0	2	2	1	1	2	2	2	1	2	1	2
7559044|F|0-58:C>T-58:C>T	TGCAGGTTGTATACAATGCAAACAAACTTGCGAAATTGGTCGAGGAAAAGAAAAGTAACCAAAATTGGC	TGCAGGTTGTATACAATGCAAACAAACTTGCGAAATTGGTCGAGGAAAAGAAAAGTAACCAAAATTGGC	Chr01	1782914	1	2.08485e-027	58:C>T	58	0.964539	0.367647	0.959559	0.040441	0.632353	0.327206	0.464965	0.077611	0.271288	6.85484	12.29394	0.970588	2	1	2	1	2	2	2	2	1	2	1	1	2	-	1	1	2	2	1	1	1	1	1	1	1	1	2	1	1	1	2	1	2	1	1	2	2	1	1	1	1	1	1	1	1	2	2	1	2	1	2	2	1	1	2	1	1	1	2	1	1	1	2	-	1	1	2	1	1	1	1	2	1	2	1	1	1	2	2	2	1	1	1	1	0	-	1	1	1	2	0	1	2	1	2	1	2	1	2	1	2	0	1	2	1	1	1	-	1	1	2	2	1	1	1	1	1	0	1	1	2	2	2	1	2	1	2	1	1	1	2	1	1	1	1	1	1	1	1	2	2	1	1	1	0	2	1	1	2	1	2	1	2	1	1	1	2	-	1	2	2	1	1	1	1	2	1	2	1	1	1	2	2	2	1	-	1	1	0	-	1	1	1	2	0	1	2	1	2	1	2	1	1	1	2	0	1	2	1	1	1	-	1	1	2	2	1	1	1	1	1	0	1	1	2	2	1	1	2	1	2	1	1	1	2	1	1	1	1	1	1	1	1	2	2	1	1	1	2	2	1	1	2	1	2	1	2	1	1	1	2	-	1	2	2	1	1	2	1	2	1	2	1	1	1	2	2	2	1	1	1	1	0	-	1	1	1	2	0	1	2	1
7629021|F|0-58:T>A-58:T>A	TGCAGTAAAATTGCACAGGAATCCTAATTGACCTAATCTTTATTTCTGTGGTTCACAATTACAGGATGC	TGCAGTAAAATTGCACAGGAATCCTAATTGACCTAATCTTTATTTCTGTGGTTCACAATTACAGGATGC	Chr04	13021743	1	2.08485e-027	58:T>A	58	0.858156	0.677686	0.623967	0.376033	0.322314	0.301653	0.436855	0.469264	0.45306	11.95631	10.39572	0.982759	1	-	0	2	1	-	0	1	2	1	0	0	0	-	0	0	1	-	0	2	2	0	1	0	-	2	1	2	0	0	0	0	1	0	2	1	1	0	2	-	0	0	-	0	0	0	1	1	2	2	1	1	2	2	1	0	2	0	1	2	0	2	2	1	0	2	1	0	0	2	-	0	0	1	1	2	2	-	0	0	1	-	2	2	1	2	-	2	0	2	1	-	1	0	1	-	0	2	1	1	0	1	2	1	0	-	-	-	0	0	0	-	0	2	2	2	1	1	-	2	1	2	2	0	0	0	1	0	2	1	1	2	2	1	0	0	-	0	0	2	1	1	2	1	1	1	2	1	1	2	1	2	1	2	0	0	2	1	0	-	1	0	0	2	-	0	0	1	-	0	2	-	0	0	1	-	2	2	-	2	-	2	0	0	1	-	1	0	1	-	0	2	1	1	0	1	2	1	0	-	-	-	0	0	0	-	0	2	2	2	1	1	-	2	1	2	0	0	0	0	1	0	2	1	1	2	1	1	0	0	-	0	0	2	1	1	2	0	1	1	2	2	1	2	1	2	1	2	0	0	2	1	0	-	1	0	0	2	-	0	0	1	1	0	2	-	0	0	2	-	2	2	1	2	-	2	0	0	1	-	1	0
7554022|F|0-58:C>A-58:C>A	TGCAGTAGGTGGTTCAGGCAAGGATTTATCCATGATATAACTCCATCTCACCTATACGCCACAAGTTCA	TGCAGTAGGTGGTTCAGGCAAGGATTTATCCATGATATAACTCCATCTCACCTATACGCCACAAGTTCA	Chr04	23956170	1	2.08485e-027	58:C>A	58	0.70922	0.76	0.4	0.6	0.24	0.16	0.3648	0.48	0.4224	5.22043	3.52	0.97619	-	2	0	-	0	0	1	0	1	0	0	1	0	0	2	-	2	2	1	1	2	2	2	0	-	0	-	-	0	1	0	0	0	1	2	2	0	-	-	0	0	1	1	0	-	2	0	2	1	1	0	-	2	0	-	0	-	0	0	-	0	-	0	0	-	1	-	-	-	2	0	0	1	0	0	0	1	-	0	0	0	2	0	1	-	0	-	-	1	-	0	1	-	-	-	2	0	-	0	0	1	0	1	0	0	1	0	0	1	-	1	1	1	1	2	0	2	0	-	2	-	-	0	1	0	0	0	-	0	-	0	-	-	0	0	1	1	0	0	-	0	2	1	1	0	-	2	0	-	2	0	-	0	-	0	-	0	0	-	0	-	-	-	2	0	0	-	0	0	0	1	-	0	0	0	0	0	1	-	0	-	-	-	-	0	1	-	-	-	2	0	-	0	0	-	0	1	0	0	1	0	0	2	-	1	1	-	1	2	0	2	0	-	2	-	0	0	1	0	0	0	1	2	-	0	-	-	0	0	1	1	0	0	0	0	2	1	1	0	-	0	0	-	2	0	-	0	-	0	-	0	0	-	1	0	-	-	2	0	0	-	0	-	0	1	-	0	0	0	2	0	1	-	0	-	-	-	-	0	1	-	-
11823913|F|0-58:T>C-58:T>C	TGCAGTATGCCCATGGCTGATAGGTAATGGAAGTTATTATACAAACAGGTTAGGTTTCTGAATGGGACC	TGCAGTATGCCCATGGCTGATAGGTAATGGAAGTTATTATACAAACAGGTTAGGTTTCTGAATGGGACC	Chr04	29433386	1	9.69986e-026	58:T>C	58	0.826241	0.317597	0.879828	0.120172	0.682403	0.197425	0.433458	0.211461	0.322459	5.76923	5.86166	0.990909	1	2	0	-	0	1	1	0	1	1	-	1	1	-	1	1	1	0	1	1	0	1	2	2	1	2	1	1	0	1	2	1	-	1	1	2	1	-	1	-	2	1	1	2	1	1	-	2	1	1	-	1	1	1	1	0	1	1	1	-	1	-	-	2	0	1	1	1	1	-	2	1	1	1	2	1	-	1	2	1	0	2	2	1	1	2	0	1	1	1	1	-	-	1	1	2	2	-	0	-	1	1	1	1	-	1	-	-	1	1	1	0	-	1	2	1	2	0	1	2	1	1	2	1	2	1	-	1	1	0	1	1	1	-	2	-	1	2	1	1	-	2	1	1	-	1	1	1	1	1	-	1	1	-	1	-	-	2	0	1	1	1	1	-	2	1	1	1	2	1	-	1	0	1	0	2	2	1	1	2	0	1	1	1	1	-	1	1	1	2	2	-	0	-	1	1	1	1	-	1	-	-	1	1	1	0	1	1	2	1	2	0	1	2	1	1	0	1	2	1	-	1	1	0	1	1	1	-	2	1	1	2	1	1	-	2	1	1	-	1	1	1	1	1	-	1	1	-	1	-	-	2	0	1	1	1	1	-	2	1	1	1	0	1	-	1	0	1	0	2	2	1	1	2	0	1	1	1	1	-	1	1
100095259|F|0-58:A>G-58:A>G	TGCAGTCACCGTGGAGAAACCCCTCCGCCCTGCACTCCACATTACAGTTGCTATCTCCAAGGTCGCACG	TGCAGTCACCGTGGAGAAACCCCTCCGCCCTGCACTCCACATTACAGTTGCTATCTCCAAGGTCGCACG	Chr13	1041901	1	2.08485e-027	58:A>G	58	0.978723	0.855072	0.764493	0.235507	0.144928	0.619565	0.247847	0.360087	0.303967	7.08503	4.91985	0.962687	2	2	2	1	2	2	1	0	-	2	2	2	2	0	1	2	1	2	0	2	0	2	0	0	0	0	2	2	2	0	0	1	1	2	0	2	1	1	2	2	2	2	2	2	1	2	2	2	2	-	2	0	2	2	2	0	2	1	2	1	2	-	1	2	2	2	2	1	0	2	2	2	2	2	2	0	2	2	2	0	2	2	2	2	1	2	2	0	0	2	2	2	0	0	2	2	2	1	0	2	1	0	-	2	2	2	2	0	1	2	2	0	0	2	0	0	0	2	0	0	2	2	2	0	0	1	2	0	0	0	2	2	2	2	2	2	2	2	1	2	2	2	2	0	2	0	0	2	2	0	0	2	2	1	2	2	1	2	2	2	2	1	0	2	1	1	2	2	0	2	1	2	1	2	2	2	2	2	1	2	2	0	2	1	2	2	0	0	2	2	2	1	2	2	1	0	-	2	2	2	2	0	1	2	2	2	0	2	0	2	0	2	0	0	2	2	2	0	0	1	2	2	0	0	2	2	2	2	2	2	2	2	-	2	2	2	2	2	2	0	2	2	2	0	0	2	2	1	2	2	1	2	2	2	2	1	0	2	1	2	0	2	0	2	1	2	1	2	2	2	2	2	1	2	2	0	2	1	2	2	0	0
100095275|F|0-58:C>T-58:C>T	TGCAGTCAGCAGCATCTGAACCAAAACTGTACTTCTCATCCGGCCCAGAAGAAAGAAGCTCAAGTAAAT	TGCAGTCAGCAGCATCTGAACCAAAACTGTACTTCTCATCCGGCCCAGAAGAAAGAAGCTCAAGTAAAT	Chr09	6473771	1	4.48109e-029	58:C>T	58	0.93617	0.984848	0.109848	0.890152	0.015152	0.094697	0.029844	0.195564	0.112704	21.74769	11.5	0.97619	2	2	0	0	2	1	0	0	0	-	0	0	2	0	0	0	0	0	0	-	0	0	0	0	0	0	0	0	0	0	0	0	2	0	0	0	0	0	0	0	0	0	0	0	0	0	0	2	0	0	0	0	0	0	0	0	0	0	0	0	0	0	2	-	0	2	0	0	0	0	0	0	0	0	0	0	0	0	0	0	0	0	0	0	0	0	2	0	0	0	0	-	-	0	-	2	0	0	2	2	0	0	0	-	0	0	2	0	0	0	0	0	0	-	0	0	0	0	0	0	0	0	0	0	0	0	2	0	0	0	0	0	0	0	0	0	0	0	0	-	0	2	0	0	0	0	0	0	0	0	0	0	0	0	0	0	0	-	0	1	0	0	0	0	0	0	0	0	0	0	0	0	0	0	0	0	0	0	0	0	2	0	0	0	0	-	-	0	1	2	0	0	2	2	0	0	0	-	2	0	2	0	0	0	0	0	0	-	0	0	0	0	0	0	0	0	0	0	0	0	2	0	0	0	0	0	-	0	0	0	0	0	0	0	0	2	0	0	0	0	0	0	0	0	0	0	0	0	0	0	0	-	0	1	0	0	0	0	0	2	0	0	0	0	0	0	0	0	0	0	0	0	0	0	2	0	-	0	0	0	-	0
7566370|F|0-58:G>A-58:G>A	TGCAGTCATGTGTGCACAACTATAAGTGATTAGATATTGCTATTCTGGTGGAGCATTCGTGTATTTGAT	TGCAGTCATGTGTGCACAACTATAAGTGATTAGATATTGCTATTCTGGTGGAGCATTCGTGTATTTGAT	Chr03	898589	1	9.69986e-026	58:G>A	58	0.978723	0.923913	0.525362	0.474638	0.076087	0.449275	0.140595	0.498714	0.319654	19.27358	11.56906	0.992424	2	2	2	2	2	0	0	2	0	0	0	0	1	2	0	2	0	2	2	0	2	2	2	2	1	2	0	2	1	2	2	2	-	0	2	2	0	2	0	0	0	0	0	1	0	0	0	2	2	0	0	2	2	2	0	2	0	0	2	1	1	2	0	0	0	2	0	0	0	2	2	0	1	0	2	2	2	0	0	0	-	0	2	0	2	2	0	2	2	0	0	2	0	0	2	2	2	2	2	2	0	2	0	0	0	2	0	2	0	2	0	2	2	0	2	2	2	2	1	2	0	0	1	2	2	2	-	0	2	2	0	1	0	0	0	0	0	1	2	0	0	2	2	0	0	2	2	2	2	0	0	0	2	1	1	2	0	0	0	0	0	0	0	2	2	0	0	0	2	1	2	2	0	0	-	0	2	0	2	2	0	2	0	0	0	2	0	0	2	2	2	2	2	2	0	2	0	0	0	2	0	2	0	2	0	2	2	0	2	2	2	2	1	2	0	0	1	2	2	2	-	0	2	2	0	1	0	0	0	0	0	1	2	0	0	2	2	0	0	2	2	2	2	0	0	0	2	1	1	2	0	0	0	0	0	0	0	2	2	0	0	2	2	1	2	0	0	0	-	0	2	0	2	2	0	2	0	0	0	2	0	0
100095405|F|0-58:A>T-58:A>T	TGCAGTCGCTGAAAGAGTTGTCAAGGAGAAGCATATGATAGATGGGCGAACCGTAAGTAGTATCTGATG	TGCAGTCGCTGAAAGAGTTGTCAAGGAGAAGCATATGATAGATGGGCGAACCGTAAGTAGTATCTGATG	Chr02	13215471	2	2.08485e-027	58:A>T	58	0.695035	0.836735	0.234694	0.765306	0.163265	0.071429	0.273219	0.359225	0.316222	4.14286	3.49091	1	1	0	-	-	0	0	0	0	1	-	-	0	0	0	0	0	0	0	-	2	0	0	-	2	0	0	1	-	-	0	0	0	0	-	0	-	0	0	0	0	-	0	2	0	-	-	-	0	0	2	1	1	0	-	-	-	0	-	0	-	0	0	0	-	-	0	2	-	1	0	1	0	0	-	2	-	-	-	-	-	0	0	0	2	1	0	1	0	0	0	-	0	1	0	1	0	-	-	0	-	0	0	1	-	-	0	-	0	0	0	-	0	0	2	0	-	-	-	0	0	1	-	-	0	0	0	0	-	0	0	0	0	-	0	-	0	2	0	0	0	-	0	0	1	1	1	0	-	-	0	0	0	0	-	0	0	0	-	-	0	1	-	1	0	1	0	0	-	0	-	-	-	-	-	0	0	0	2	1	0	1	0	0	0	-	0	1	0	1	0	-	-	-	0	0	0	1	-	-	0	-	-	0	0	-	0	0	2	0	0	-	0	0	0	1	-	-	0	0	0	0	-	0	0	0	0	0	0	-	0	2	0	0	0	-	0	0	0	1	2	-	-	-	0	0	0	0	-	0	0	0	-	-	0	1	-	1	0	1	0	0	-	0	-	-	-	-	-	0	0	0	2	1	0	1	0	0	0	-	0	1	0
100095415|F|0-58:A>G-58:A>G	TGCAGTCGTCGGCCGTATTTGCCGACGTCTCTCTCTCTCTGGTCATTTTTGTCCAGAAACAAATGAAGA	TGCAGTCGTCGGCCGTATTTGCCGACGTCTCTCTCTCTCTGGTCATTTTTGTCCAGAAACAAATGAAGA		0	0	999	58:A>G	58	0.829787	0.850427	0.307692	0.692308	0.149573	0.15812	0.254401	0.426036	0.340218	4.18219	3.66667	0.932692	1	0	1	1	0	0	0	0	0	0	1	0	0	0	0	0	0	0	2	0	0	-	0	0	2	-	0	0	2	-	-	0	-	0	0	0	-	-	0	0	2	2	0	0	1	0	0	0	-	0	2	0	-	-	2	0	0	1	0	1	1	1	0	0	0	2	0	1	-	0	0	0	0	-	0	1	1	2	2	2	0	0	0	0	0	0	0	0	0	2	0	0	0	0	1	0	1	1	0	-	0	0	0	0	1	1	-	0	0	0	0	-	0	0	0	-	0	0	2	0	0	0	2	-	-	0	-	-	0	-	-	2	0	0	2	2	0	0	1	0	0	0	-	0	0	0	-	-	0	0	0	0	0	1	1	1	-	-	0	0	0	1	-	0	0	0	1	-	-	-	1	2	2	2	0	0	2	0	0	2	0	0	2	0	0	-	0	0	1	0	2	1	0	-	0	0	-	2	1	2	-	0	0	0	0	0	0	0	0	-	0	0	2	0	0	0	1	-	-	0	-	0	0	0	-	2	0	0	2	2	0	-	1	0	0	0	-	2	2	0	-	-	0	0	0	0	0	1	1	1	-	0	0	0	0	1	-	0	0	0	1	-	0	-	1	2	2	2	0	0	0	0	0	2	0	0	2	0	0	0	0	0
100095434|F|0-58:C>G-58:C>G	TGCAGTCTACTTTCTCACCAATCTAGTTTCACACAATGATAAATTATACATACTATATCACTTATTTAT	TGCAGTCTACTTTCTCACCAATCTAGTTTCACACAATGATAAATTATACATACTATATCACTTATTTAT	Chr07	3060836	1	2.08485e-027	58:C>G	58	1	0.992908	0.382979	0.617021	0.007092	0.375887	0.014084	0.472612	0.243348	16.74359	7.1037	0.985294	2	0	0	0	2	0	2	0	2	2	0	0	0	0	2	0	0	0	0	2	0	2	2	0	0	0	2	0	2	0	0	2	0	0	0	2	2	0	0	0	0	0	2	0	0	0	2	0	0	2	0	2	0	2	2	0	0	2	0	0	0	0	2	0	2	0	0	0	2	0	2	2	0	2	2	0	0	0	2	0	0	2	2	0	0	2	0	0	0	2	2	0	2	2	2	0	0	0	2	0	2	0	2	2	0	0	0	0	2	0	0	0	0	2	0	2	2	0	0	0	2	0	2	0	0	2	0	0	0	0	2	0	0	2	0	0	2	0	0	0	2	0	0	2	0	2	0	2	2	2	2	2	0	0	0	0	2	0	2	0	0	0	2	0	2	2	0	2	0	0	0	0	2	0	0	2	2	0	0	2	0	0	0	1	2	0	2	2	2	0	0	0	2	0	2	0	2	2	0	0	0	0	2	0	0	0	0	2	0	2	2	0	0	0	2	0	2	0	0	2	0	0	0	0	2	0	0	2	0	0	2	0	0	0	2	0	0	0	0	2	0	2	2	2	2	2	0	0	0	0	2	0	2	0	0	0	2	0	2	2	0	2	0	0	0	0	0	0	0	2	2	0	0	2	0	0	0	1	2	0	2	2
7629107|F|0-58:T>C-58:T>C	TGCAGTCTTTATGGAGCAGGATTCCGGGTGGGAGTGTACTTGGCTTTCACCACCATAGTTGTTTCTTCC	TGCAGTCTTTATGGAGCAGGATTCCGGGTGGGAGTGTACTTGGCTTTCACCACCATAGTTGTTTCTTCC	Chr09	9734136	1	1.26366e-019	58:T>C	58	0.992908	0.95	0.653571	0.346429	0.05	0.603571	0.095	0.452832	0.273916	7.12874	4.24336	0.948529	0	2	1	0	0	2	2	0	2	2	2	2	0	0	2	2	0	0	1	2	2	2	2	2	0	2	2	2	0	2	0	2	2	2	0	0	0	0	2	0	2	2	2	0	2	0	2	0	2	2	2	2	0	2	0	0	2	2	2	2	2	2	2	-	0	0	2	2	2	0	0	2	0	0	0	2	2	2	2	2	0	0	-	0	1	0	0	2	2	2	1	2	1	2	0	2	2	0	0	2	2	0	2	2	2	2	0	0	2	2	2	0	2	2	2	2	2	0	0	2	2	0	0	2	0	2	2	2	0	0	0	2	2	0	1	2	2	2	2	2	1	0	2	0	1	2	0	2	2	0	2	2	2	0	0	0	2	0	0	2	2	2	2	0	0	2	2	0	0	2	2	2	2	2	2	0	0	0	1	2	0	2	2	2	1	2	0	2	0	2	2	0	0	2	2	0	2	2	2	2	0	0	2	2	2	0	2	2	2	2	2	0	0	2	2	0	0	2	0	2	2	2	1	0	0	2	2	0	2	2	2	2	2	2	2	0	0	2	2	2	0	2	2	0	2	2	2	2	2	0	2	0	0	2	1	2	2	2	0	2	2	0	0	2	2	2	2	2	2	0	0	0	1	2	0	2	2	2	1	2	2	2
7611513|F|0-58:G>C-58:G>C	TGCAGTCTTTATAGAAAAGGTGAAACCAGTTGTTGAGAACTAATGGCATTCAAGGCCTGGTGATTCAGA	TGCAGTCTTTATAGAAAAGGTGAAACCAGTTGTTGAGAACTAATGGCATTCAAGGCCTGGTGATTCAGA	Chr01	22452633	1	4.48109e-029	58:G>C	58	0.996454	1	0.181495	0.818505	0	0.181495	0	0.297109	0.148554	7.82808	2.66667	0.960938	0	0	0	0	0	0	0	2	0	2	2	0	0	0	0	2	0	0	0	0	0	2	0	0	2	0	0	0	0	0	0	0	0	0	0	0	0	0	0	0	0	0	0	0	2	0	0	0	0	0	0	0	0	0	0	2	0	2	0	0	2	0	0	2	2	0	0	2	0	0	2	0	0	0	2	0	0	-	0	2	0	0	0	2	0	0	0	0	0	0	0	0	0	0	0	0	0	0	0	0	0	2	0	2	2	0	0	2	0	2	0	0	0	0	0	0	0	2	2	0	0	0	0	0	0	0	0	0	0	2	0	0	0	0	0	0	0	0	0	0	0	0	0	0	0	0	0	0	0	2	0	0	0	0	2	0	0	0	2	0	0	2	0	0	2	0	0	0	0	0	0	0	2	2	0	0	0	2	0	0	0	0	0	0	0	0	0	0	0	0	0	0	0	0	0	2	0	2	2	0	0	2	0	2	0	0	0	0	0	0	0	2	2	0	0	0	0	0	0	0	0	0	0	2	0	0	0	0	0	0	0	0	0	0	0	0	0	0	0	0	0	0	0	2	0	0	0	0	2	0	0	2	2	0	0	2	0	0	2	0	0	0	2	0	0	0	2	2	0	0	0	2	0	0	0	0	0	0	0	0	0	0
9845583|F|0-58:C>T-58:C>T	TGCAGTGGCCTGGCGCCTGAACCCCAAGGTCATAACCCAGCACTGTAACGCTACGTGGCTCGTTGATCG	TGCAGTGGCCTGGCGCCTGAACCCCAAGGTCATAACCCAGCACTGTAACGCTACGTGGCTCGTTGATCG	Chr01	25820222	1	2.08485e-027	58:C>T	58	0.77305	0.807339	0.385321	0.614679	0.192661	0.192661	0.311085	0.473698	0.392391	10.12727	4.01942	0.990385	-	0	1	1	-	-	1	0	-	0	-	0	0	0	2	2	-	0	0	0	0	0	-	-	2	0	0	0	1	-	0	1	0	0	0	0	0	-	-	0	2	0	2	0	2	-	2	-	0	1	-	0	0	0	-	2	0	1	-	1	0	-	0	2	0	0	1	2	0	0	0	2	0	0	0	1	0	1	1	1	0	-	2	0	-	0	0	0	0	0	1	-	1	2	-	0	-	1	-	0	1	0	-	0	-	0	-	0	2	2	0	0	0	0	0	0	-	2	2	0	2	0	2	-	0	1	0	-	0	-	0	-	-	0	2	0	2	0	1	-	2	-	0	2	-	0	0	0	0	0	2	0	-	1	0	1	0	2	-	-	1	2	0	0	0	1	-	0	0	1	0	1	1	1	0	-	2	0	-	0	0	0	0	0	1	-	1	1	-	0	-	1	-	0	1	0	-	0	-	0	-	0	0	2	0	0	0	0	0	0	-	2	2	0	0	0	-	-	0	1	0	0	0	-	0	-	-	0	2	0	2	0	1	2	2	-	0	0	-	0	0	0	0	0	2	0	-	1	2	1	0	2	0	-	1	2	0	0	0	2	-	0	-	1	0	1	1	-	0	-	2	0	-	0	0	0	0	2	1	-	1	2
7619175|F|0-58:G>A-58:G>A	TGCAGTGTACACGAAAACACAAAGCTGTCCACTTTGATTGAGAAACATTTAGAACCTGGCCCCTGGAAG	TGCAGTGTACACGAAAACACAAAGCTGTCCACTTTGATTGAGAAACATTTAGAACCTGGCCCCTGGAAG		0	0	999	58:G>A	58	0.631206	0.91573	0.140449	0.859551	0.08427	0.05618	0.154337	0.241447	0.197892	10.43541	7.23333	0.989362	-	0	-	-	0	0	2	0	0	-	1	-	0	0	0	-	-	0	-	1	-	0	0	1	0	-	0	2	-	0	0	2	-	-	-	0	0	0	-	0	0	-	0	-	-	-	0	0	0	1	-	-	0	0	-	0	0	0	0	0	0	-	-	0	0	2	-	-	2	0	0	0	0	1	-	0	0	-	0	0	-	0	0	0	-	0	0	0	1	0	-	-	0	1	-	0	0	-	0	0	2	0	0	-	-	-	0	0	-	-	-	0	-	1	-	0	0	0	0	-	0	0	-	0	0	0	0	-	-	0	0	-	-	0	0	-	0	-	-	0	-	0	0	2	-	-	0	0	-	0	-	0	0	0	0	-	-	0	0	0	-	-	2	0	0	0	-	1	-	0	0	-	-	0	-	0	0	0	-	0	0	0	-	1	-	-	0	1	-	0	0	-	0	0	2	0	0	-	-	-	0	0	0	-	-	0	-	1	-	0	0	0	0	-	0	0	-	0	0	0	0	-	-	0	0	-	-	0	0	-	0	-	-	0	0	0	0	-	-	-	0	0	-	0	-	0	0	0	0	-	-	0	0	0	-	-	2	0	0	0	-	1	0	0	0	-	-	0	-	0	0	0	-	0	0	0	-	1	-	-	0	1
100095958|F|0-58:G>A-58:G>A	TGCAGTTATTCTTCTCTAATTCAATCAAACAAAGAAATAGAACCTGCCGGAGTAGCTAGGAAATTTTTA	TGCAGTTATTCTTCTCTAATTCAATCAAACAAAGAAATAGAACCTGCCGGAGTAGCTAGGAAATTTTTA	Chr09	6647596	1	2.08485e-027	58:G>A	58	0.755319	0.896714	0.253521	0.746479	0.103286	0.150235	0.185237	0.378496	0.281866	5.25105	4.90476	0.989362	-	0	-	0	-	-	0	2	0	0	0	2	0	1	2	-	-	-	2	-	0	0	0	0	1	0	-	0	1	2	0	-	-	0	0	0	0	0	0	2	-	0	0	0	2	0	-	0	0	0	0	-	2	0	-	1	0	0	-	0	2	1	0	1	0	0	0	2	0	0	1	0	0	-	-	-	2	0	-	-	0	0	-	0	0	2	-	0	2	0	0	2	0	-	-	0	-	0	-	0	0	-	0	-	0	0	-	1	0	0	0	-	2	0	0	0	0	1	1	0	1	0	-	2	0	-	-	0	0	1	0	0	0	2	-	0	0	0	0	0	-	0	0	0	-	-	0	0	0	-	0	0	-	0	2	1	0	1	-	-	0	2	0	0	1	0	0	-	2	0	2	0	0	-	0	0	-	0	0	2	-	-	0	0	0	0	0	-	-	0	0	0	-	-	0	-	0	-	0	0	-	1	0	0	0	-	2	0	0	0	0	1	1	0	-	0	-	2	0	-	-	0	0	1	0	0	0	2	-	0	0	0	0	0	-	0	0	2	0	-	0	0	0	-	0	0	0	0	2	2	0	1	0	-	0	2	0	0	1	0	0	-	1	0	2	0	0	-	0	0	-	0	0	2	-	0	0	0	0	2	0	-
11823990|F|0-58:C>T-58:C>T	TGCAGTTGATTGTTATGTATGTGGAGAACATGCTAAAATTGGAGAGTAGCCCCTTAGGCGAACTTGTTG	TGCAGTTGATTGTTATGTATGTGGAGAACATGCTAAAATTGGAGAGTAGCCCCTTAGGCGAACTTGTTG	Chr04	22568274	1	2.08485e-027	58:C>T	58	1	0.634752	1	0	0.365248	0.634752	0.463684	0	0.231842	6.21622	24.46893	0.977941	1	1	2	1	1	1	2	1	2	1	2	2	2	1	2	2	1	1	2	2	1	2	1	2	1	1	2	2	2	2	1	2	1	2	1	1	2	2	2	1	1	2	1	2	2	2	2	1	2	2	1	1	2	2	2	2	2	1	2	2	2	2	2	1	2	2	1	2	2	2	1	2	2	1	2	1	1	2	2	2	2	1	2	2	2	2	2	2	2	2	2	2	1	2	1	1	2	1	1	2	2	1	2	1	2	2	2	1	2	2	2	1	2	2	1	2	1	1	1	1	2	2	2	2	1	2	1	2	1	1	2	1	2	1	1	2	1	2	2	2	2	1	2	2	1	1	2	2	2	2	2	2	2	2	2	2	2	1	2	1	1	2	2	2	1	2	2	1	1	2	1	2	2	2	1	1	1	2	2	2	2	2	2	2	1	1	1	2	1	1	2	1	1	1	2	1	2	2	2	2	2	1	2	2	2	1	2	2	2	2	1	1	2	1	2	2	2	2	1	2	1	2	1	1	2	2	2	1	1	2	1	2	2	2	2	1	2	2	1	1	2	2	2	2	2	2	2	2	2	2	2	1	2	1	1	2	2	2	1	2	2	1	1	2	1	2	2	2	1	1	1	2	2	2	2	2	2	2	1	2	1	2
7568901|F|0-58:G>C-58:G>C	TGCAGTTTCCCCGTACAGCCCGATGGAGGAGGCCGATATCCTGCAATGCCATCTCGAGGGACGAGTGTT	TGCAGTTTCCCCGTACAGCCCGATGGAGGAGGCCGATATCCTGCAATGCCATCTCGAGGGACGAGTGTT	Chr13	19509613	1	2.08485e-027	58:G>C	58	0.897163	0.932806	0.351779	0.648221	0.067194	0.284585	0.125357	0.456061	0.290709	12.89899	8.72727	1	0	-	0	0	0	0	2	-	2	0	2	0	-	1	0	0	2	0	-	0	-	0	0	1	2	-	0	2	0	1	2	0	0	2	1	0	0	1	1	2	0	-	0	2	0	0	0	0	0	2	0	0	0	0	0	1	0	0	2	0	2	0	0	2	2	-	0	0	0	0	0	0	1	0	2	2	0	0	0	0	-	2	0	-	0	2	0	2	-	2	0	0	0	2	0	-	0	0	0	-	2	2	2	0	2	-	0	1	0	0	2	0	-	0	-	0	0	2	2	-	0	2	0	1	2	0	0	2	1	0	0	-	1	2	0	-	0	2	2	2	0	0	0	0	0	0	0	0	0	2	0	0	2	0	2	2	0	2	2	0	0	0	0	0	0	0	0	0	2	0	0	0	0	0	-	2	0	-	0	2	0	2	0	0	0	0	0	2	0	-	0	0	0	0	2	2	2	0	2	-	0	1	0	0	2	0	-	0	-	0	0	2	2	-	0	2	0	1	2	0	0	2	1	0	0	-	1	2	0	0	0	2	2	2	0	0	0	1	0	0	0	0	0	2	0	0	2	0	2	2	0	2	2	0	0	0	0	0	0	0	2	0	0	0	0	0	0	0	-	2	0	-	0	2	0	2	0	0	0	0	0	2
15729333|F|0-58:G>T-58:G>T	TGCAGTTTCTGTCTATGATGAGTATGTTGTGAGTCTGTGAATTCGGTTTTCTCAATGCGGTGTTTCAAA	TGCAGTTTCTGTCTATGATGAGTATGTTGTGAGTCTGTGAATTCGGTTTTCTCAATGCGGTGTTTCAAA	Chr15	1835322	1	9.69986e-026	58:G>T	58	0.755319	0.765258	0.478873	0.521127	0.234742	0.244131	0.359276	0.499107	0.429192	12.82915	11.36434	0.980392	-	1	0	0	1	-	-	2	0	0	0	0	1	2	0	0	0	1	-	-	-	-	1	2	2	-	0	-	0	0	1	0	1	0	-	1	-	-	0	2	0	0	0	1	2	0	0	1	1	0	0	-	1	0	0	2	-	0	1	2	0	0	-	2	2	1	0	2	-	-	1	2	0	-	-	2	0	0	0	0	1	2	1	2	0	2	2	1	-	2	0	-	-	0	-	1	-	0	1	1	-	-	0	0	0	0	2	2	0	0	0	1	-	-	-	0	1	0	2	-	0	-	0	0	1	0	1	0	-	2	-	0	0	2	0	0	0	1	0	0	0	1	1	0	0	-	1	0	0	2	-	-	1	2	0	2	-	2	2	-	0	2	-	-	1	2	0	-	0	0	0	0	0	0	1	2	1	2	0	2	2	1	-	-	0	-	-	0	-	1	-	0	1	1	-	-	0	0	0	2	2	2	0	0	0	1	-	-	-	0	1	0	2	-	0	-	0	0	1	0	1	0	-	2	-	0	0	2	0	0	0	1	0	0	0	1	1	-	0	-	1	0	0	2	-	-	1	2	0	2	-	2	2	-	0	2	-	-	1	2	0	-	2	0	0	0	0	0	1	2	1	2	0	2	2	1	-	-	0	-	-	0
100096352|F|0-58:T>A-58:T>A	TGCAGTTTGTAATCAATATGCCCGAAAAGCCCAATTCTGATGTTTGGGCAGCTTTGCTTAGTTCTGGTA	TGCAGTTTGTAATCAATATGCCCGAAAAGCCCAATTCTGATGTTTGGGCAGCTTTGCTTAGTTCTGGTA	Chr12	640265	1	4.48109e-029	58:T>A	58	0.964539	0.981618	0.349265	0.650735	0.018382	0.330882	0.036089	0.454558	0.245323	7.89521	2.58333	0.962121	0	0	2	0	2	2	0	2	0	0	0	0	1	2	2	0	2	0	0	1	2	0	2	0	0	0	0	-	2	0	2	0	0	2	-	0	0	0	0	0	0	0	2	2	2	0	0	2	-	0	0	0	-	0	0	0	2	0	0	2	0	2	0	2	2	2	0	2	0	2	0	0	0	2	0	0	0	0	0	2	0	2	2	0	0	2	2	0	0	0	0	0	0	2	0	0	0	0	2	0	0	0	0	0	2	0	2	0	0	0	-	0	0	1	2	0	2	0	0	2	0	0	2	0	2	0	0	2	-	2	0	0	0	0	0	0	2	2	0	2	0	2	-	0	0	0	-	0	0	0	0	2	0	2	0	2	0	0	2	0	0	2	0	1	0	0	0	2	2	0	0	0	2	2	0	2	0	0	0	0	2	0	0	2	0	0	0	0	0	0	0	0	2	0	0	0	0	0	2	0	2	2	2	0	0	0	0	1	2	0	2	0	0	2	0	0	2	0	2	0	0	2	0	2	0	0	0	0	2	0	2	0	0	2	0	2	-	0	0	0	-	0	0	0	0	2	0	2	0	2	0	2	2	2	0	0	0	2	0	2	0	2	2	0	0	0	0	2	0	2	2	0	0	2	2	0	0	2	0	0	0	2
14314167|F|0-58:C>A-58:C>A	TGCAGATGAATAGATTCAGTGAAGTCGAAGAGCTAGTGTATCTTCGTTGGGTGAATGCCTGCTTACAGA	TGCAGATGAATAGATTCAGTGAAGTCGAAGAGCTAGTGTATCTTCGTTGGGTGAATGCCTGCTTACAGA	Chr13	22623606	1	2.09965e-022	58:C>A	58	0.666667	0.856383	0.207447	0.792553	0.143617	0.06383	0.245982	0.328825	0.287404	3.14286	2.86364	0.973684	0	0	-	-	-	0	0	0	0	0	0	0	-	0	-	-	-	0	0	0	0	0	0	0	-	0	0	1	-	0	-	0	0	0	-	0	0	0	0	0	-	0	-	0	1	0	-	-	0	0	1	1	0	2	-	-	-	0	0	-	0	0	0	-	0	0	0	1	0	-	-	0	0	-	0	1	0	-	1	-	0	0	0	-	2	-	-	-	-	2	-	0	2	0	0	-	1	-	-	-	2	-	0	-	0	0	0	0	-	-	1	0	0	0	0	1	0	0	-	0	-	1	-	0	-	0	0	-	-	0	-	0	0	0	-	0	0	0	1	-	-	-	0	0	1	1	0	1	0	0	0	-	0	-	0	0	-	0	0	-	0	1	0	-	-	-	0	-	-	1	-	-	-	-	0	0	0	-	2	-	-	-	0	2	1	0	1	0	0	0	1	-	-	0	-	-	0	0	2	0	0	0	0	-	1	0	0	0	0	0	0	0	-	0	0	1	-	0	-	0	0	0	-	0	0	0	-	-	-	-	-	-	1	2	0	-	0	0	2	1	0	2	0	0	0	0	0	-	-	0	-	0	0	0	0	1	0	0	-	0	0	-	0	2	0	-	-	-	0	0	0	-	0	-	0	-	0	0	1	0	1	0
14313872|F|0-58:T>G-58:T>G	TGCAGTGTTCATCTCGCACCAATCATTGGCGCCCCGATTGGAGTGGCTCTCATCATTTTTTTTGCCTTG	TGCAGTGTTCATCTCGCACCAATCATTGGCGCCCCGATTGGAGTGGCTCTCATCATTTTTTTTGCCTTG		0	0	999	58:T>G	58	0.698582	0.878173	0.142132	0.857868	0.121827	0.020305	0.213971	0.243861	0.228916	16.33488	12.45455	1	0	0	0	-	0	0	-	-	0	0	-	-	-	0	-	-	-	-	1	0	-	0	0	-	0	-	0	-	0	0	-	0	0	-	0	0	0	2	1	0	0	-	-	0	1	-	0	0	0	0	0	0	-	1	0	0	0	0	0	-	-	1	0	0	0	0	0	1	0	-	0	0	1	0	0	-	0	0	0	0	0	0	-	0	0	0	0	-	1	0	0	-	0	0	0	0	0	-	0	0	-	0	0	0	-	-	0	0	-	-	-	-	1	0	-	1	0	-	0	-	0	-	0	0	-	0	0	-	0	0	0	1	1	0	0	-	-	0	-	-	0	0	0	-	0	0	-	1	-	0	0	0	0	-	-	1	0	0	0	0	0	1	0	-	0	0	2	0	-	1	0	0	0	0	0	0	-	0	0	0	0	-	-	-	0	-	0	0	0	0	0	-	0	0	-	0	0	0	-	-	0	0	-	-	-	-	1	0	-	1	0	-	0	-	0	-	0	0	-	0	0	-	0	0	0	1	1	0	0	-	-	0	-	-	0	0	0	2	0	0	-	1	-	0	0	0	0	-	-	1	0	0	0	0	0	1	0	-	0	0	2	0	0	1	0	0	0	0	0	0	-	0	0	0	0	-	-	-	0	-	0	0
100100263|F|0-58:C>G-58:C>G	TGCAGTCTTGCTGTGCCATCCAGCTATAAAGCAAAGAGAGTAATAATTGTGAAATACGCTCACTAATAC	TGCAGTCTTGCTGTGCCATCCAGCTATAAAGCAAAGAGAGTAATAATTGTGAAATACGCTCACTAATAC		0	0	999	58:C>G	58	0.70922	0.505	0.66	0.34	0.495	0.165	0.49995	0.4488	0.474375	19.55814	17.85366	1	1	1	0	0	1	-	1	2	-	2	0	-	1	1	-	1	0	-	-	-	1	-	2	1	0	1	-	1	-	0	-	1	1	0	1	2	-	0	0	1	0	0	0	-	-	1	-	0	0	-	1	1	2	0	-	1	-	1	1	0	-	-	-	0	2	1	1	-	-	1	1	1	-	-	1	0	-	1	1	2	1	-	2	2	1	2	1	2	-	0	1	0	1	0	1	1	0	0	1	1	1	1	-	2	0	-	-	1	-	1	0	-	-	-	1	0	2	0	-	1	-	1	1	0	-	1	1	0	1	1	-	-	0	1	0	0	0	-	-	1	-	0	0	-	1	1	2	0	1	1	-	-	1	0	-	0	-	0	2	-	1	-	-	1	1	1	0	-	2	-	-	1	2	2	1	-	2	2	1	2	1	2	0	0	1	0	1	0	1	1	0	0	1	1	1	1	-	2	0	-	-	1	-	1	0	-	-	-	1	0	2	0	-	1	-	1	-	0	-	1	1	0	1	1	-	-	0	1	0	0	0	-	-	1	-	0	0	-	1	1	2	0	1	1	-	-	1	0	0	0	-	0	2	-	1	-	-	1	1	2	0	-	1	-	-	1	2	2	1	-	2	2	1	2	1	2	0	0	1	0	1	0
7562255|F|0-58:G>T-58:G>T	TGCAGCAATTTTTATTGCTGTGAGTTCTATAGAGATTCAGAAGATGTAAGTTGTGATTGTTCTTTTTGT	TGCAGCAATTTTTATTGCTGTGAGTTCTATAGAGATTCAGAAGATGTAAGTTGTGATTGTTCTTTTTGT		0	0	999	58:G>T	58	0.826241	0.793991	0.424893	0.575107	0.206009	0.218884	0.327138	0.488718	0.407928	19.12609	17.54098	1	0	2	0	0	1	0	0	2	-	1	0	2	-	2	0	2	0	1	0	0	2	0	0	0	0	2	0	-	0	0	-	1	1	0	0	0	-	2	-	-	0	0	1	0	2	-	-	-	0	0	0	0	1	1	0	0	0	0	0	0	2	0	1	2	0	2	0	2	2	0	0	0	0	2	0	1	2	1	0	0	1	0	0	-	0	-	1	-	0	0	0	-	0	-	0	2	0	0	1	1	0	0	-	1	0	0	1	2	0	2	0	1	0	0	2	1	0	2	0	2	0	-	2	0	-	1	1	-	0	2	-	0	-	-	0	0	1	0	2	0	-	-	0	1	0	0	1	1	0	0	1	0	0	0	2	-	1	2	0	0	0	2	2	0	0	0	2	2	1	1	2	1	-	0	1	0	0	-	0	-	1	-	-	0	0	-	0	-	0	2	0	0	1	2	0	0	-	1	0	0	1	2	0	2	0	1	0	0	2	1	0	2	0	2	0	-	0	0	-	1	1	0	2	2	-	-	-	-	0	0	1	0	2	0	-	-	0	0	0	0	1	1	0	0	1	0	0	0	2	-	1	2	0	2	0	2	2	0	0	0	2	2	2	1	2	1	-	0	1	0	0	-	0	-	1	-	-	0	0	-	0	-
7563311|F|0-58:G>A-58:G>A	TGCAGTGATTGTTTACCACCACACCATCAGTCCATTCATATTAGAACCATTCAAGAATGTAAACCAGCA	TGCAGTGATTGTTTACCACCACACCATCAGTCCATTCATATTAGAACCATTCAAGAATGTAAACCAGCA	Chr02	10957274	1	4.48109e-029	58:G>A	58	0.978723	0.90942	0.431159	0.568841	0.09058	0.34058	0.16475	0.490522	0.327636	15.52866	14.22517	0.992424	0	0	0	0	1	0	0	0	0	0	-	1	0	0	0	2	0	2	2	2	2	0	0	0	0	2	2	0	0	2	0	1	2	0	1	0	2	0	0	2	0	2	2	2	0	0	1	0	2	0	0	0	0	2	0	0	2	1	0	0	2	2	2	0	0	1	0	0	2	2	0	0	0	0	0	0	2	0	0	0	2	2	1	0	0	0	0	1	2	0	0	0	0	2	0	0	0	0	1	2	0	0	0	0	-	2	1	0	0	2	0	2	2	2	2	2	0	0	0	2	2	0	2	2	0	1	2	0	1	0	2	0	0	2	0	2	2	2	0	0	1	0	2	0	0	0	0	2	0	2	2	2	0	0	2	1	2	0	0	0	0	0	2	2	0	0	2	0	0	0	2	0	0	0	2	2	-	0	0	0	0	1	2	-	0	0	0	2	0	0	0	0	1	2	0	0	0	0	-	2	1	0	0	2	0	2	2	2	2	2	2	0	0	2	2	0	0	2	0	1	2	0	1	0	2	2	0	2	0	2	2	2	0	0	1	0	2	1	0	0	0	2	0	2	2	2	0	0	2	1	2	0	0	0	0	0	2	2	0	0	2	0	0	0	2	0	0	0	2	2	1	0	0	0	0	1	2	-	0	0	0	2
7628522|F|0-58:T>C-58:T>C	TGCAGAAGCGATGTTATTAGAAAATCAAATCAATTAGTCTAACTCATGGCCTTATAAATCCATATATTC	TGCAGAAGCGATGTTATTAGAAAATCAAATCAATTAGTCTAACTCATGGCCTTATAAATCCATATATTC	Chr03	16994536	1	4.51291e-024	58:T>C	58	0.975177	0.64	0.92	0.08	0.36	0.56	0.4608	0.1472	0.304	5.52995	5.96178	0.938462	2	-	2	1	1	2	1	2	1	0	2	2	0	0	2	2	1	0	2	2	2	1	1	2	2	2	1	1	2	2	0	2	1	1	0	1	2	2	2	2	2	2	1	0	1	2	1	-	2	1	2	2	2	2	1	1	1	2	2	2	2	2	1	1	2	2	1	1	1	2	2	1	1	1	0	2	1	2	2	1	2	1	2	0	2	2	1	2	2	1	2	2	2	2	2	1	2	1	1	1	1	2	1	2	2	2	1	2	2	-	1	0	2	2	2	2	1	1	2	2	1	1	2	2	0	2	1	-	0	2	1	2	1	0	2	2	1	0	1	-	1	-	2	2	2	2	2	2	2	2	1	1	1	2	2	2	1	1	2	2	1	1	1	0	2	1	2	1	2	1	1	2	2	1	2	1	0	2	2	2	1	2	1	2	2	2	2	1	2	1	2	1	1	1	1	2	1	2	2	2	1	2	2	2	1	0	2	2	1	2	1	2	2	2	1	1	2	2	0	2	1	1	0	2	2	2	0	2	2	2	1	0	1	2	1	-	2	2	2	2	2	2	2	2	1	1	2	2	2	1	1	1	2	0	1	1	1	2	2	2	2	1	2	1	1	2	2	1	2	1	2	2	2	2	1	2	1	2	2	2	2	2
7569627|F|0-58:T>C-58:T>C	TGCAGAAGTTGTTGGTGGCCTCGAGGATATCAACTAGCATCAGCTTGAGGAGTGATTGTTCAAACATGG	TGCAGAAGTTGTTGGTGGCCTCGAGGATATCAACTAGCATCAGCTTGAGGAGTGATTGTTCAAACATGG	Chr05	20882078	1	9.69986e-026	58:T>C	58	0.886525	0.792	0.492	0.508	0.208	0.284	0.329472	0.499872	0.414672	11.23673	8.14839	1	0	0	0	2	0	2	0	2	1	0	2	2	0	1	2	2	2	2	2	0	1	-	0	0	-	1	2	0	0	2	1	-	2	2	1	0	0	2	0	2	-	-	1	1	2	0	0	2	1	1	0	0	1	0	0	0	1	-	2	2	0	0	0	0	2	2	0	2	0	1	0	0	0	0	0	0	2	-	-	0	0	2	1	1	0	1	-	0	2	2	0	0	0	2	0	0	-	2	0	0	0	0	1	0	2	2	-	1	2	2	0	2	2	0	1	0	0	0	1	1	0	0	0	2	1	-	2	-	1	0	0	0	0	2	-	-	1	1	0	0	0	2	1	1	0	0	1	0	-	2	-	1	2	2	0	0	-	0	2	2	0	2	0	1	0	0	0	0	0	0	2	-	-	0	0	2	1	1	0	1	-	0	2	1	0	0	0	2	0	0	-	2	0	0	0	0	1	0	2	2	-	1	2	1	0	2	2	0	1	0	0	0	1	1	0	0	0	2	1	-	2	2	1	0	0	0	-	2	-	-	1	1	0	0	0	2	1	2	0	0	1	0	-	2	-	1	2	2	0	0	0	0	2	2	0	2	0	1	0	0	0	0	0	0	2	-	-	0	0	2	1	1	0	1	-	0	2	1	0	0	0	2
7623406|F|0-58:C>A-58:C>A	TGCAGACAATACTGGACATCAACAATCAGCTCAATCATTTCAAATCCCTGCTTCCAGACAATAAATGCA	TGCAGACAATACTGGACATCAACAATCAGCTCAATCATTTCAAATCCCTGCTTCCAGACAATAAATGCA	Chr13	15959370	1	2.08485e-027	58:C>A	58	0.865248	0.483607	0.75	0.25	0.516393	0.233607	0.499463	0.375	0.437231	8.54054	8.33333	1	0	2	1	2	0	1	1	1	2	0	0	-	1	1	1	2	1	0	2	2	-	2	2	1	2	-	2	1	2	-	1	0	0	1	1	2	-	1	2	1	1	-	0	1	-	1	1	1	1	1	-	0	2	1	-	-	2	-	1	2	1	2	1	1	1	1	0	-	2	0	1	1	1	1	1	1	0	1	-	1	1	1	0	0	0	1	0	-	2	1	0	2	1	1	0	2	1	1	0	-	1	0	2	0	0	1	0	1	1	2	1	0	2	2	-	1	2	1	2	-	2	1	2	-	1	0	0	1	1	1	-	2	2	1	1	-	0	1	1	1	1	1	1	1	-	0	2	1	-	2	0	2	1	2	1	0	1	1	1	1	0	-	2	2	-	1	0	1	-	1	0	1	1	1	-	1	0	0	0	1	0	-	0	1	0	2	1	1	0	2	1	2	0	-	1	0	2	0	0	1	0	1	1	2	1	0	2	2	-	1	2	1	2	-	2	1	2	-	1	0	0	1	1	1	-	2	2	1	1	-	0	1	1	1	1	1	1	1	-	2	2	1	-	2	0	2	1	2	1	0	1	1	1	1	0	-	2	0	1	1	0	1	1	1	0	1	1	1	-	1	0	0	0	1	0	-	0	1	0	2	1	1
7546042|F|0-58:G>A-58:G>A	TGCAGACATAAAAATGTACATCGGGTAAATTAGACATGGACTTTGTAGTTCTGCATGCGTAAGTCTAAG	TGCAGACATAAAAATGTACATCGGGTAAATTAGACATGGACTTTGTAGTTCTGCATGCGTAAGTCTAAG	Chr07	23700268	1	3.48869e-025	58:G>A	58	0.985816	0.946043	0.593525	0.406475	0.053957	0.539568	0.102091	0.482506	0.292299	36.57273	24.44019	0.992537	0	2	0	2	2	2	2	0	2	0	0	2	2	0	2	0	0	2	2	2	1	0	2	2	2	1	0	0	0	2	0	2	2	2	2	2	0	1	2	2	0	2	0	2	2	2	2	2	2	2	-	2	1	0	0	0	0	0	0	2	0	2	0	0	0	2	-	2	2	2	0	0	2	0	0	2	2	0	2	2	2	2	2	2	0	2	2	2	2	0	1	2	0	2	0	2	0	2	2	2	2	0	2	0	0	0	2	0	2	0	0	2	2	2	1	0	2	0	2	1	0	0	2	2	0	2	2	2	2	0	0	0	2	2	0	2	0	2	2	2	2	2	2	2	-	2	1	0	0	0	0	0	0	2	0	0	0	0	0	2	0	2	2	2	0	0	2	0	0	2	1	0	2	2	2	2	2	2	0	2	2	2	2	0	1	2	0	2	0	2	0	2	2	2	2	0	2	0	0	0	2	0	2	0	0	2	2	2	1	0	2	0	2	1	0	0	0	2	0	2	2	2	2	0	0	0	2	2	0	2	0	2	2	2	2	2	2	2	-	2	1	0	0	0	0	0	0	2	0	0	0	0	0	2	0	2	2	2	0	0	2	0	0	2	1	0	2	2	2	2	2	2	0	2	2	2	2	0	1	2	0	2
9847124|F|0-58:C>T-58:C>T	TGCAGAGAGAGTGTCACGTCAAGAATCCGCTAAGAGTTGTGCCGCTATTTGAAAAACTCGACGATTTAG	TGCAGAGAGAGTGTCACGTCAAGAATCCGCTAAGAGTTGTGCCGCTATTTGAAAAACTCGACGATTTAG	Chr11	1884253	1	4.51291e-024	58:C>T	58	0.748227	0.943128	0.085308	0.914692	0.056872	0.028436	0.107275	0.156061	0.131668	8.77733	5.41667	1	0	0	-	0	0	0	0	-	0	0	0	0	-	-	0	-	0	0	0	0	0	-	-	-	-	0	0	0	2	0	-	2	0	0	0	0	-	0	0	-	1	0	0	0	-	0	0	0	0	0	-	0	0	0	-	0	0	-	-	0	0	0	0	-	0	0	-	-	0	0	0	0	0	0	-	-	0	1	2	1	0	0	-	0	0	0	0	0	0	-	-	0	0	0	0	0	0	0	0	0	0	-	0	-	0	0	0	-	0	-	0	0	0	0	0	0	0	-	-	0	0	0	1	0	-	2	0	-	-	-	-	0	0	-	1	0	0	0	0	-	0	0	0	0	-	0	0	0	-	-	0	0	-	0	0	0	0	-	0	0	-	-	0	0	0	0	0	0	-	0	0	1	1	1	0	0	-	0	0	0	0	0	0	-	-	0	0	0	0	0	0	0	0	0	0	-	0	0	0	0	0	-	0	-	0	0	0	0	0	0	-	-	-	0	0	0	2	0	-	2	0	0	0	-	-	0	-	-	1	0	0	0	0	0	0	0	0	0	-	0	0	0	-	-	0	0	-	0	0	0	0	-	0	0	-	-	0	0	0	0	0	0	-	0	0	1	1	1	0	0	-	0	0	0	0	0	0	-	-	0	0	0
7631279|F|0-58:A>G-58:A>G	TGCAGAGTCTCACCAAATCAGACTCCAACAGGCAACCATTCAACACCACCAGCTGCAAACCTTAGACTT	TGCAGAGTCTCACCAAATCAGACTCCAACAGGCAACCATTCAACACCACCAGCTGCAAACCTTAGACTT	Chr12	21176227	1	4.48109e-029	58:A>G	58	0.985816	1	0.769784	0.230216	0	0.769784	0	0.354433	0.177217	16.01724	6.26136	0.970588	2	2	0	2	2	2	2	2	2	0	2	2	2	2	2	0	2	2	2	2	2	2	2	2	2	2	0	2	2	0	2	2	2	2	0	2	2	2	2	2	0	2	2	2	2	2	0	2	2	2	2	2	0	2	2	2	2	2	0	2	2	0	0	0	2	2	2	2	2	0	2	0	2	2	2	2	2	0	0	2	2	2	0	2	2	2	2	0	2	2	0	2	0	2	2	2	2	2	2	2	2	2	2	0	2	2	2	2	2	0	2	2	2	2	2	2	2	0	2	2	0	2	2	0	2	2	2	-	0	2	2	2	-	2	0	0	2	2	2	-	0	2	0	2	2	2	0	2	0	2	2	2	0	2	2	2	0	0	2	2	2	2	2	0	2	0	2	2	2	2	2	2	0	2	2	2	0	2	2	2	2	0	2	2	0	2	0	2	2	2	2	2	2	2	2	2	2	0	2	2	2	2	2	0	2	2	2	2	2	2	2	0	2	2	0	2	2	0	2	2	2	2	0	2	2	2	-	2	0	2	2	2	2	0	0	2	2	2	2	2	0	2	0	2	2	2	0	2	2	2	0	0	2	2	2	2	2	0	2	2	2	2	2	2	2	0	0	2	2	2	0	2	2	2	2	0	2	2	0	2	0	2
100101427|F|0-58:C>T-58:C>T	TGCAGAGTGTATGTCGACATAAGAATTTTTGAAAAATAATACTTACTCATAAATACAACTCCCTCTCAC	TGCAGAGTGTATGTCGACATAAGAATTTTTGAAAAATAATACTTACTCATAAATACAACTCCCTCTCAC		0	0	999	58:C>T	58	0.652482	0.940217	0.081522	0.918478	0.059783	0.021739	0.112417	0.149752	0.131085	3.52133	2.875	1	1	0	-	0	0	0	0	-	-	1	0	0	0	-	-	0	0	0	0	0	0	-	-	0	-	0	0	0	0	0	-	0	0	-	0	-	-	0	0	0	0	0	0	-	0	-	0	0	0	0	-	1	-	0	-	-	0	-	-	0	-	0	-	-	-	0	0	0	0	0	-	-	0	0	-	0	-	0	0	-	0	0	0	-	0	-	0	0	0	0	0	-	-	0	1	-	0	0	0	0	0	1	0	1	0	0	0	-	-	-	-	0	0	0	0	-	-	-	-	0	2	0	-	0	-	0	0	-	-	-	-	0	-	0	-	0	0	0	-	-	-	0	-	0	0	2	-	0	1	0	0	0	-	0	-	0	-	-	-	-	0	0	0	0	-	0	0	0	-	0	-	0	0	-	0	-	0	-	0	-	-	0	0	0	0	0	-	-	1	-	0	0	0	0	0	1	0	1	0	0	-	-	-	-	-	0	0	0	0	0	-	-	-	0	2	0	0	0	-	0	0	-	0	-	-	0	0	0	0	0	0	-	-	0	0	0	0	0	0	2	-	0	1	0	0	0	-	0	-	0	-	-	-	0	0	0	0	0	-	0	0	0	-	0	0	0	0	-	0	0	0	-	0	-	0	0	0	0	0	0	-	0
15733752|F|0-58:A>T-58:A>T	TGCAGATGTTGGCTGGTATTATTGTTGTCTTGATACACCTAAAAGGAAAGATGTTTACAAGTAAATGCA	TGCAGATGTTGGCTGGTATTATTGTTGTCTTGATACACCTAAAAGGAAAGATGTTTACAAGTAAATGCA	Chr08	1729754	1	9.69986e-026	58:A>T	58	0.939716	0.932075	0.335849	0.664151	0.067925	0.267925	0.126622	0.446109	0.286365	18.0609	9.81081	0.992188	0	0	0	0	2	2	0	0	0	1	0	0	2	2	-	0	0	1	0	0	0	0	0	2	-	0	0	0	0	0	0	0	2	0	2	2	2	0	0	0	0	0	0	2	0	0	0	2	2	0	1	2	2	0	2	1	0	-	2	0	0	0	0	0	0	2	2	0	0	0	0	2	0	1	2	0	0	0	2	0	0	0	0	2	2	2	2	0	0	0	2	0	0	0	-	0	0	0	2	2	0	2	0	1	0	0	1	2	-	0	0	1	0	0	0	-	0	-	-	0	0	0	0	0	0	0	2	0	2	-	2	0	-	0	0	0	0	2	0	0	0	2	2	0	1	2	2	0	1	0	0	0	2	0	0	0	0	0	0	2	2	0	0	0	0	2	0	1	-	0	0	0	2	0	0	0	0	2	1	2	2	0	0	0	2	0	0	0	-	0	0	0	2	2	2	2	0	1	0	0	1	2	-	0	0	1	0	0	0	0	0	-	-	0	0	0	0	0	0	0	2	0	2	-	2	0	0	0	0	0	0	2	0	0	0	2	2	0	1	2	2	0	1	0	0	0	2	2	0	0	0	0	0	2	2	0	0	0	0	2	0	1	-	0	0	0	2	0	0	0	0	2	2	2	2	0	0	0	2	0	0	0
9844991|F|0-58:A>T-58:A>T	TGCAGATTTTTAGCCCACCATGTACTGTGAAAGAGCAGTACTCGGAACAATGAGATTTAGCAGAAGATT	TGCAGATTTTTAGCCCACCATGTACTGTGAAAGAGCAGTACTCGGAACAATGAGATTTAGCAGAAGATT	Chr01	3161754	1	1.25476e-024	58:A>T	58	0.85461	0.809129	0.502075	0.497925	0.190871	0.311203	0.308879	0.499991	0.404435	5.74089	4.34	0.991071	2	0	2	2	1	0	0	2	-	2	0	2	-	0	0	1	0	0	0	-	0	1	1	0	1	0	2	-	1	0	-	2	0	0	0	1	0	0	0	2	0	0	0	0	0	0	2	0	0	2	1	0	0	2	-	2	2	1	2	2	1	1	1	0	0	0	2	0	-	0	-	0	2	1	2	2	0	0	0	-	0	2	0	2	2	-	2	-	-	0	0	0	2	2	2	-	1	-	1	0	0	2	-	2	0	1	2	0	0	1	-	0	0	-	0	2	1	-	1	0	2	-	1	0	-	2	0	0	0	-	0	1	0	2	0	0	0	0	1	0	0	0	0	2	1	0	0	2	2	2	2	2	2	2	1	0	1	0	0	-	2	0	-	0	-	0	-	1	1	1	0	0	2	-	0	2	0	1	2	-	2	-	2	-	0	0	0	2	2	0	1	2	1	0	0	2	-	2	0	1	2	0	0	1	0	0	0	-	0	2	1	-	1	0	2	-	1	0	-	2	0	0	0	1	0	1	0	2	0	0	0	0	1	0	2	0	0	0	1	0	2	2	2	2	2	2	2	2	1	0	1	0	0	0	2	0	-	0	-	0	-	1	1	1	0	0	1	-	0	2	0	2	2	-	2	-	2	-	0	0	2	2
14314224|F|0-58:G>C-58:G>C	TGCAGCAATGGTAAGTCTGCCCTTCCATCTCCATCAAGAACATCTCAAGTGGTTACTTGTGCAAATTCT	TGCAGCAATGGTAAGTCTGCCCTTCCATCTCCATCAAGAACATCTCAAGTGGTTACTTGTGCAAATTCT	Chr00	40387879	1	1.25476e-024	58:G>C	58	0.79078	0.264574	0.860987	0.139013	0.735426	0.125561	0.389149	0.239377	0.314263	6.38571	8.56067	0.990566	1	-	2	1	1	1	2	-	1	-	1	1	-	-	1	2	-	1	1	1	1	1	1	1	1	1	1	0	0	1	-	2	1	1	1	1	-	1	1	-	0	1	1	1	-	2	1	-	1	1	2	1	1	0	2	1	1	2	-	-	1	1	1	-	1	-	1	-	1	1	1	-	1	-	1	-	1	0	2	2	1	1	1	1	1	0	1	0	1	1	1	1	2	1	1	-	2	1	1	-	2	1	1	-	1	1	1	-	1	2	2	1	1	1	1	0	1	0	1	1	1	0	0	1	-	2	1	-	-	0	-	1	-	-	0	-	1	1	-	-	1	-	1	1	2	1	1	0	1	1	1	1	-	-	1	-	1	1	1	1	1	-	1	1	1	-	1	-	-	1	1	0	0	2	1	1	1	1	1	0	1	0	1	-	1	1	2	1	-	-	2	1	1	-	2	1	1	-	2	1	1	-	1	2	2	1	1	1	1	0	1	0	1	1	1	0	0	1	-	2	1	1	1	0	-	1	-	-	0	1	1	1	-	0	1	-	1	1	2	1	1	0	1	1	1	1	-	-	1	-	1	1	1	1	1	-	1	1	1	-	1	-	0	1	1	0	0	2	1	1	1	1	1	0	1	0	1	-	1	1	2	1
7629691|F|0-58:T>C-58:T>C	TGCAGCACCATGCTCAGAAAGGTTAGTGAAATTTGCAGATCGAAAAGAAAGCATGCCTTGGGGTTGAAT	TGCAGCACCATGCTCAGAAAGGTTAGTGAAATTTGCAGATCGAAAAGAAAGCATGCCTTGGGGTTGAAT	Chr00	38338248	2	9.69986e-026	58:T>C	58	0.826241	0.51073	0.7897	0.2103	0.48927	0.300429	0.49977	0.332148	0.415959	11.15333	11.84848	0.982456	1	1	-	0	1	2	1	2	-	1	0	0	-	1	1	1	1	1	0	2	-	1	0	1	1	-	2	1	1	0	0	-	0	-	2	0	1	-	0	2	-	0	-	0	0	1	2	0	1	0	1	-	0	2	1	1	1	-	1	0	2	1	1	2	2	2	1	0	-	1	-	1	2	1	1	1	2	1	1	1	2	1	2	1	1	0	-	1	0	-	1	2	-	2	1	1	1	0	1	0	1	1	-	1	0	2	2	1	1	1	1	1	0	2	-	2	0	2	1	-	2	1	2	0	0	-	0	-	1	2	1	2	-	2	-	0	1	0	1	-	2	0	1	0	1	-	0	2	-	1	2	1	1	0	2	2	1	2	2	2	1	2	-	1	-	1	-	1	1	2	2	1	1	1	2	1	2	1	1	0	1	1	2	1	1	2	-	2	1	1	1	0	-	0	1	1	-	1	0	2	2	1	1	1	1	1	0	2	-	2	0	2	1	-	2	1	1	0	0	-	0	-	2	2	1	2	-	2	-	0	-	0	1	1	2	0	1	-	1	-	-	2	-	1	2	1	1	0	2	2	1	2	2	2	1	0	-	1	-	1	-	1	2	2	2	1	1	1	2	1	2	1	1	0	-	1	2	1	1	2	-	2
100102290|F|0-58:T>A-58:T>A	TGCAGCAGAAAGAGTTACAAGTCCATGAGAGAATGAGACAAAATATAATTCTGAATACTTGGTTGCTAG	TGCAGCAGAAAGAGTTACAAGTCCATGAGAGAATGAGACAAAATATAATTCTGAATACTTGGTTGCTAG		0	0	999	58:T>A	58	0.794326	0.464286	0.785714	0.214286	0.535714	0.25	0.497449	0.336735	0.417092	3.13008	3.05023	0.969388	0	-	1	-	-	0	-	1	1	1	1	1	0	2	1	-	2	1	1	-	1	2	2	-	1	1	0	1	1	1	0	0	1	2	1	2	0	1	-	2	0	-	-	1	1	1	-	-	1	-	2	0	1	0	0	1	1	0	0	1	1	1	0	2	1	1	2	1	1	1	1	2	1	0	0	1	1	2	2	2	2	1	1	2	0	1	-	2	1	2	2	1	2	-	0	-	1	-	-	-	1	2	1	-	1	-	-	1	1	-	2	-	1	-	1	0	2	-	1	1	-	2	-	1	-	0	1	-	1	1	0	1	-	1	0	-	-	1	1	-	-	1	1	1	2	0	-	2	0	0	0	1	-	1	1	1	0	2	2	-	2	1	-	-	0	2	1	0	2	1	1	2	1	2	0	1	1	2	0	1	-	0	1	1	2	1	2	-	0	-	2	-	-	1	1	2	1	1	1	1	0	2	1	-	2	1	1	-	1	2	2	-	1	1	0	1	1	-	0	0	1	2	1	1	0	1	-	2	0	-	-	1	1	2	-	1	1	1	2	0	1	1	0	0	0	1	0	1	1	1	0	2	1	-	2	1	1	1	2	2	-	0	1	1	-	0	1	2	2	1	1	2	0	1	-	2	1	1	2	1	2	-
7565631|F|0-58:T>C-58:T>C	TGCAGCAGGGGGCAAAATGGCCCAATAAAGTTGAGTTCTGGCCCATGCCTCAAGGGTATAATTGTTACA	TGCAGCAGGGGGCAAAATGGCCCAATAAAGTTGAGTTCTGGCCCATGCCTCAAGGGTATAATTGTTACA		0	0	999	58:T>C	58	0.939716	0.992453	0.113208	0.886792	0.007547	0.10566	0.01498	0.200783	0.107882	14.95122	4.12121	0.945312	-	2	0	0	0	2	0	0	0	0	0	0	0	2	0	0	2	2	0	0	0	0	0	0	0	0	0	0	0	0	2	0	0	0	0	0	0	0	0	0	0	0	0	0	2	-	0	0	0	0	0	0	-	0	2	0	0	0	0	0	0	0	0	0	0	-	0	0	0	0	0	0	0	0	0	2	0	0	0	0	0	0	0	0	0	0	2	0	0	0	0	-	0	0	-	1	0	0	0	2	0	0	0	0	0	0	2	2	0	0	0	0	0	0	0	0	0	0	0	0	0	0	0	0	2	0	0	-	0	0	0	0	-	0	0	0	0	0	0	-	0	0	0	-	2	0	-	0	0	0	0	0	-	0	0	0	0	0	0	2	0	0	0	0	0	0	0	0	0	0	0	0	0	0	0	0	0	0	0	0	2	0	0	0	0	-	0	0	-	1	0	0	0	2	0	0	0	0	0	0	2	2	0	0	0	0	0	2	0	0	2	0	0	0	0	0	0	0	2	0	0	0	0	0	0	0	-	0	0	0	0	0	0	0	0	0	2	0	0	0	-	0	0	0	0	0	2	0	0	0	0	0	0	2	0	0	0	0	0	0	0	0	0	0	0	0	0	0	0	0	2	0	0	0	2	0	0	0	0	-	0	0
7569939|F|0-58:C>A-58:C>A	TGCAGCCACCCTTTACCGCGCACTGGCGGAGTTATACCAGAAGCTTTGAGGAGTGCTGCTGATTCCCAT	TGCAGCCACCCTTTACCGCGCACTGGCGGAGTTATACCAGAAGCTTTGAGGAGTGCTGCTGATTCCCAT	Chr10	20480067	1	1.61169e-028	58:C>A	58	0.992908	0.778571	0.95	0.05	0.221429	0.728571	0.344796	0.095	0.219898	18.07692	6.01829	0.94697	2	2	1	2	2	2	1	2	2	1	1	2	1	2	1	2	1	2	2	2	2	1	2	2	-	2	2	2	2	2	2	2	2	1	2	2	2	2	2	2	2	2	2	2	1	2	2	2	0	2	1	1	2	2	2	1	2	2	2	1	2	1	2	2	2	2	2	1	1	2	2	2	2	2	1	1	2	1	2	1	2	2	1	2	2	1	2	2	2	1	2	2	1	2	2	2	2	2	0	2	1	2	2	1	1	2	2	0	1	2	1	2	2	2	2	2	2	2	1	2	2	2	2	2	2	2	2	1	2	0	2	2	-	2	2	2	2	2	1	2	2	2	0	2	1	1	2	2	2	2	2	2	2	1	2	2	2	2	2	2	2	1	1	2	0	2	2	2	2	1	0	1	2	1	2	2	1	2	2	1	2	2	2	2	2	2	1	2	2	2	2	2	2	2	1	2	2	1	2	2	2	2	1	2	1	2	2	0	2	2	2	2	1	2	2	2	2	2	2	2	2	1	2	2	2	2	0	2	2	2	2	2	1	2	2	2	0	2	1	1	2	2	2	2	0	2	2	1	2	2	2	0	2	0	2	1	1	2	2	2	2	2	0	1	2	1	2	1	2	2	1	2	2	1	2	2	2	2	2	2	1	2
7628775|F|0-58:T>A-58:T>A	TGCAGCCTCTCAGTACTAACACTGTTCTTCTCATGAGCTCAAACCTGCCTTGCATGTATCACATACACG	TGCAGCCTCTCAGTACTAACACTGTTCTTCTCATGAGCTCAAACCTGCCTTGCATGTATCACATACACG	Chr13	4151343	1	9.69986e-026	58:T>A	58	0.985816	0.956835	0.546763	0.453237	0.043165	0.503597	0.082604	0.495627	0.289115	22.01201	12.25789	1	0	2	2	2	2	2	0	2	2	2	0	2	2	1	2	2	0	2	0	2	0	2	2	2	2	0	2	2	0	0	2	2	2	0	0	2	-	0	2	0	2	0	2	0	2	0	0	0	0	0	2	2	0	0	2	2	2	2	2	1	1	2	0	0	1	2	0	2	2	0	2	2	2	2	0	2	0	2	2	2	0	0	0	0	0	0	2	0	0	2	0	2	0	0	0	2	2	2	2	0	0	0	2	2	0	0	2	1	2	2	0	2	0	2	0	0	2	2	2	0	2	2	2	0	2	2	2	-	0	0	-	0	0	0	2	0	2	0	2	0	0	0	0	0	2	2	0	0	2	2	2	2	2	1	1	2	0	0	1	2	0	2	2	0	2	2	0	2	2	2	0	2	2	2	0	0	0	0	0	0	2	0	2	2	0	2	0	0	0	2	2	2	2	0	0	0	2	2	0	0	2	1	2	2	0	2	0	2	0	0	2	2	2	0	2	2	0	0	2	2	2	0	0	0	-	0	0	0	2	0	2	0	2	0	0	0	0	0	2	2	0	0	2	2	2	2	2	1	1	2	0	0	1	2	0	2	2	0	2	2	0	2	0	2	0	2	2	2	0	0	0	0	0	0	2	0	2	2	0	2	0	0
7572220|F|0-58:G>A-58:G>A	TGCAGCTGGAGACAGAATAAAAAAATGGGGAGGAGAGTCGGATACCAGAGAAGATAATGGTCATGTTAT	TGCAGCTGGAGACAGAATAAAAAAATGGGGAGGAGAGTCGGATACCAGAGAAGATAATGGTCATGTTAT		0	0	999	58:G>A	58	0.783688	0.932127	0.113122	0.886878	0.067873	0.045249	0.126533	0.200651	0.163592	12	9.46875	1	0	0	0	0	0	1	0	-	-	0	0	-	0	1	-	-	0	0	0	0	0	0	0	-	-	0	0	0	-	0	2	0	2	0	0	0	0	-	-	0	0	-	0	0	0	0	0	1	0	-	0	0	0	0	-	-	-	0	-	0	0	0	0	0	-	1	0	0	-	0	0	0	0	0	-	0	0	0	0	-	1	-	-	0	0	0	2	0	0	0	0	-	0	0	0	0	0	0	0	0	0	-	-	0	0	0	1	1	-	-	0	0	0	0	0	0	0	0	-	0	0	0	-	0	2	0	2	-	0	0	0	0	-	0	0	-	0	0	0	-	0	1	0	-	-	0	0	0	0	0	0	-	-	0	0	0	0	0	-	1	0	0	-	0	0	0	-	0	-	0	0	0	0	0	1	-	-	0	0	0	2	0	0	0	0	-	0	0	0	0	0	0	0	0	2	-	-	0	0	0	1	1	-	-	0	0	0	0	0	0	0	0	-	0	0	0	-	0	2	0	2	0	0	0	0	0	-	0	0	-	0	0	0	0	0	1	0	0	-	0	0	0	0	0	0	-	-	0	0	0	0	0	-	1	0	0	-	0	0	0	-	0	0	0	0	0	0	0	1	-	-	0	0	0	2	0	0	0	0	-	0	0
7570053|F|0-58:C>G-58:C>G	TGCAGCTTCAACAACTCTGCCTCTTCTTCTTGCTGTTCAAGGTACTCATTTATTCCCACCTCCTTTGCA	TGCAGCTTCAACAACTCTGCCTCTTCTTCTTGCTGTTCAAGGTACTCATTTATTCCCACCTCCTTTGCA	Chr05	21410475	1	2.08485e-027	58:C>G	58	0.804965	0.986784	0.022026	0.977974	0.013216	0.008811	0.026082	0.043083	0.034582	7.30466	4	1	-	0	0	0	0	0	-	-	0	0	0	0	0	0	-	0	-	0	0	0	0	0	-	-	0	0	-	-	0	0	0	0	0	0	0	0	0	0	0	0	0	0	0	0	0	-	0	0	0	0	0	-	0	0	0	-	-	0	0	0	0	-	0	0	-	0	0	0	0	0	0	-	0	-	0	0	0	0	0	0	0	-	0	0	0	0	0	0	0	-	0	0	0	0	-	0	0	0	0	0	-	-	0	0	0	0	0	0	-	0	-	0	0	0	0	0	-	2	0	0	-	-	-	0	0	0	0	-	-	1	0	0	0	0	0	0	0	0	0	-	0	0	0	0	0	-	0	0	0	-	0	-	0	0	0	-	0	0	-	0	0	0	0	0	0	-	0	0	0	-	0	0	0	0	0	-	0	0	0	0	0	0	0	0	0	0	0	0	-	0	0	0	0	0	-	0	0	0	0	0	0	0	-	0	-	0	0	0	0	0	-	2	0	0	-	-	0	0	0	0	0	0	0	1	0	0	-	0	0	0	0	0	0	-	0	0	0	0	-	-	0	0	0	-	0	0	0	0	0	0	0	0	-	0	0	0	0	0	0	0	0	-	1	0	0	0	0	0	0	-	0	0	-	0	0	0	0	0	0	0	0	0
7627688|F|0-58:A>G-58:A>G	TGCAGCTTCGTTTTGTGTTTTATTAGTTTGTGTTTGGTACTAAGGGATAAGATATGTCACATTTGTATA	TGCAGCTTCGTTTTGTGTTTTATTAGTTTGTGTTTGGTACTAAGGGATAAGATATGTCACATTTGTATA	Chr13	3970903	1	9.69986e-026	58:A>G	58	0.989362	0.874552	0.824373	0.175627	0.125448	0.698925	0.219422	0.289565	0.254493	11.79605	13.30796	0.970149	2	2	2	2	2	2	2	0	2	2	1	2	0	2	1	2	1	2	2	2	0	0	0	1	2	0	2	2	-	2	2	2	2	2	2	0	1	2	2	1	0	1	2	2	0	0	2	2	2	1	2	2	2	2	2	2	2	2	1	0	2	2	1	0	0	2	2	0	2	2	2	2	2	2	2	2	2	0	0	2	2	1	2	2	0	2	0	2	2	1	2	2	2	2	2	2	2	2	0	0	2	2	2	1	1	1	2	2	1	2	2	2	2	2	0	2	0	0	2	0	2	2	-	2	2	2	2	2	2	2	1	2	2	1	0	1	2	2	2	1	2	2	2	2	2	2	2	2	2	2	2	2	1	0	2	2	1	0	0	2	2	0	2	2	2	2	1	2	0	2	2	0	0	2	2	1	2	1	0	2	0	2	2	2	2	2	2	2	2	2	2	2	2	0	2	2	2	2	2	1	2	2	1	0	2	2	2	2	0	2	0	0	2	0	2	2	-	2	2	2	2	2	2	2	1	2	2	1	0	1	2	2	2	2	2	2	2	2	2	2	2	2	2	2	1	2	1	0	2	2	1	0	0	2	2	0	2	2	2	2	1	2	2	2	2	0	0	2	2	1	2	2	0	2	0	2	2	2	2	2	2	2
7624090|F|0-58:G>A-58:G>A	TGCAGCTTGAGTAGTAGTGACTGTGTTCAAAAAGCACGGCAGCAGGTAAAGTGCAGTCGCTACCAGCCT	TGCAGCTTGAGTAGTAGTGACTGTGTTCAAAAAGCACGGCAGCAGGTAAAGTGCAGTCGCTACCAGCCT	Chr05	25507558	1	9.69986e-026	58:G>A	58	0.996454	0.975089	0.402135	0.597865	0.024911	0.377224	0.048581	0.480845	0.264713	15.2449	5.87943	0.977941	2	2	2	0	1	2	0	0	0	0	0	0	2	2	0	0	0	2	0	2	0	0	2	0	2	0	2	0	0	0	2	2	2	0	0	2	2	0	0	2	2	0	2	0	0	2	2	2	0	2	2	0	0	0	2	2	2	2	0	0	0	0	2	0	2	2	2	0	0	0	2	2	0	0	2	0	0	0	0	0	1	2	0	2	0	0	0	0	0	0	0	0	2	2	2	2	0	0	1	2	0	2	0	0	0	0	1	2	0	0	0	2	0	2	0	0	2	2	2	0	2	0	2	0	2	2	2	0	0	0	2	0	0	2	0	0	2	0	0	0	0	2	0	2	2	0	0	0	0	2	2	2	0	0	0	0	0	-	2	2	2	0	0	0	2	2	0	0	2	0	0	0	0	0	1	2	0	2	0	0	0	0	0	0	0	0	2	0	2	2	0	0	1	2	0	2	0	0	0	0	2	2	0	0	0	0	0	2	0	0	2	2	2	0	2	0	0	0	2	2	2	0	2	0	2	0	0	2	0	0	2	0	0	0	2	2	0	0	2	0	0	0	0	2	2	2	0	0	0	0	2	0	2	2	2	0	0	0	2	2	0	0	0	0	0	0	0	0	1	2	0	2	0	0	0	0	0	0	0	0	2	2
100103223|F|0-58:A>T-58:A>T	TGCAGCTTGGTATAACACGATTTCTAGTAAATATGTTTTCGCAGCAGCATGTATATATATAGAAAATAT	TGCAGCTTGGTATAACACGATTTCTAGTAAATATGTTTTCGCAGCAGCATGTATATATATAGAAAATAT	Chr05	22978999	1	2.08485e-027	58:A>T	58	0.620567	0.948571	0.057143	0.942857	0.051429	0.005714	0.097567	0.107755	0.102661	4.21608	3.69231	1	-	0	-	0	-	0	0	2	0	0	0	-	-	0	0	0	-	0	0	-	0	-	0	-	0	0	0	0	-	-	-	-	0	0	-	0	-	0	0	0	-	0	0	0	0	0	0	0	0	0	0	-	0	1	0	0	-	-	-	0	0	0	-	-	0	0	0	0	0	0	0	-	0	0	-	-	-	-	-	-	0	0	0	-	0	-	-	1	0	-	0	0	-	0	-	-	-	0	-	-	0	-	0	0	0	-	-	0	0	0	0	0	0	-	0	1	0	-	0	0	0	0	-	-	-	-	0	-	-	-	-	0	-	0	-	-	0	0	0	0	0	0	0	0	-	-	0	1	-	0	-	-	0	0	0	0	-	-	0	0	0	0	0	0	0	-	0	0	1	0	-	-	-	0	0	-	0	-	0	-	-	1	0	-	0	0	-	0	-	0	-	0	-	-	0	-	0	0	0	-	-	0	0	0	0	0	0	-	0	1	0	-	0	0	0	0	-	-	-	-	0	0	-	-	-	0	-	0	-	0	0	0	0	0	0	0	0	0	0	-	0	1	-	0	-	-	0	0	-	0	-	-	0	0	0	0	0	0	0	-	0	0	-	0	-	-	-	0	0	0	0	-	0	-	-	1	0	-	0	0	-	0
100103351|F|0-58:T>A-58:T>A	TGCAGGAAGAGTGCACATAACATTCATTTCACACCCTCCCCTGAAACTTCCCCACATTTTTCTTCAGAC	TGCAGGAAGAGTGCACATAACATTCATTTCACACCCTCCCCTGAAACTTCCCCACATTTTTCTTCAGAC	Chr01	6448035	1	2.09965e-022	58:T>A	58	0.971631	0.985401	0.306569	0.693431	0.014599	0.291971	0.028771	0.425169	0.22697	7.88323	3.71296	0.975806	-	0	0	0	2	2	2	0	2	2	0	0	2	0	0	0	2	2	0	2	0	2	0	0	0	0	0	2	0	0	0	0	0	0	0	0	0	0	0	2	0	0	2	0	0	2	2	2	0	0	0	0	0	2	0	2	2	0	0	0	0	0	0	0	2	2	0	0	2	0	2	2	0	2	0	0	0	0	0	0	0	2	0	2	0	2	0	0	0	2	-	0	0	2	-	0	0	0	2	-	2	0	2	2	0	0	0	0	0	0	2	2	0	2	0	0	0	0	0	0	0	2	0	0	2	0	0	2	0	0	0	0	0	2	0	0	2	0	0	0	2	2	0	2	0	0	0	1	0	0	0	0	-	0	0	0	0	0	2	2	0	0	2	-	2	2	0	1	0	0	0	0	0	0	0	2	0	2	0	2	0	-	0	2	0	0	0	2	-	0	0	0	2	0	2	0	2	2	0	0	0	0	0	0	2	2	0	0	0	2	0	0	0	0	0	1	0	0	2	0	0	2	0	0	0	0	0	2	0	0	2	0	0	0	2	2	0	0	0	0	0	1	0	0	0	2	0	0	0	0	0	0	2	2	0	0	2	0	2	2	0	2	0	0	0	0	0	0	0	2	0	2	0	2	0	0	0	2	0	0	0	2
7568452|F|0-58:C>A-58:C>A	TGCAGGAAGTAAGATCTTCTCAATCCAATATTATGTGTACAATAATTATCAGCATATCCATGTCTATGT	TGCAGGAAGTAAGATCTTCTCAATCCAATATTATGTGTACAATAATTATCAGCATATCCATGTCTATGT	Chr08	15078186	3	4.48109e-029	58:C>A	58	0.943262	0.932331	0.518797	0.481203	0.067669	0.451128	0.12618	0.499293	0.312737	39.39228	18.80952	1	2	0	2	2	0	0	2	0	-	2	0	1	0	2	2	0	0	2	1	-	0	0	2	2	0	0	1	2	2	1	0	0	0	0	0	2	2	2	0	2	0	-	0	0	2	2	2	0	0	0	2	2	0	0	2	2	0	0	2	2	2	2	2	0	2	0	2	2	0	0	2	2	1	0	2	2	0	0	0	2	0	0	2	0	2	0	2	0	1	0	2	1	0	0	2	0	0	2	0	2	2	2	-	2	0	-	2	2	2	0	2	2	1	-	0	0	2	2	0	0	1	2	2	1	0	0	0	0	0	2	2	1	-	2	0	-	0	0	2	0	2	0	0	-	2	2	0	0	0	2	0	0	2	2	2	2	2	0	2	0	2	2	0	0	2	2	-	0	2	2	0	0	0	2	0	0	2	0	2	0	2	0	-	0	2	1	0	0	2	0	0	2	0	2	2	2	-	2	0	0	2	2	2	0	2	2	1	-	0	0	2	2	0	0	1	2	2	1	0	0	0	0	0	2	2	1	0	2	0	-	0	0	2	0	2	0	0	1	2	2	0	0	0	2	0	0	2	2	2	2	2	0	2	0	2	2	-	0	2	2	-	0	2	2	0	0	0	2	0	0	2	0	2	0	2	0	0	0	2	1	0	0
7628909|F|0-58:T>C-58:T>C	TGCAGGAAGTTTACCTCGAGACTAATAGAAGCATACAAAAATCTCAAACGGGAGAGCTTCGAAATTGTG	TGCAGGAAGTTTACCTCGAGACTAATAGAAGCATACAAAAATCTCAAACGGGAGAGCTTCGAAATTGTG	Chr07	3148356	1	9.69986e-026	58:T>C	58	1	0.971631	0.783688	0.216312	0.028369	0.755319	0.055128	0.339042	0.197085	10.84503	5.47253	0.940299	2	2	2	2	0	2	2	2	2	2	2	2	0	0	2	2	2	0	0	2	2	2	2	2	2	2	2	2	2	0	2	2	2	2	2	0	2	2	2	0	2	2	2	2	2	0	2	0	2	2	2	1	2	2	2	2	2	2	2	2	2	2	2	2	2	2	2	2	2	0	2	0	2	0	2	2	2	2	2	2	2	0	2	0	2	0	2	0	0	2	2	2	2	2	2	2	0	1	0	0	2	2	2	2	2	2	2	2	2	2	2	0	0	2	2	2	2	2	2	2	2	2	2	0	2	2	2	1	1	2	2	0	2	0	2	2	2	2	2	0	2	0	2	2	2	1	2	2	2	2	0	2	2	2	2	2	2	2	2	2	2	2	2	0	2	0	2	0	2	2	0	2	2	2	2	0	2	0	0	0	2	0	2	0	2	2	2	2	2	2	0	2	0	0	1	2	2	2	2	2	2	2	2	2	2	0	0	0	0	2	2	2	2	2	2	2	2	0	2	2	2	2	2	2	2	2	0	0	2	2	2	2	2	2	2	0	2	0	2	1	2	2	2	2	0	2	2	2	1	2	2	2	2	2	2	2	2	0	2	0	2	0	2	2	2	2	2	2	2	0	2	0	0	0	2	0	2	0	2	2	2	2
100103513|F|0-58:A>G-58:A>G	TGCAGGATACGCTATCTGTGGAGACTTTTGTGCATTTTCTTCCATATCTGGAACAAATAATAAAACTGA	TGCAGGATACGCTATCTGTGGAGACTTTTGTGCATTTTCTTCCATATCTGGAACAAATAATAAAACTGA	Chr09	11585637	1	2.08485e-027	58:A>G	58	0.975177	0.963636	0.269091	0.730909	0.036364	0.232727	0.070083	0.393362	0.231722	8.35258	4.02222	0.969231	1	2	0	0	1	2	0	0	0	0	0	0	1	0	0	0	0	2	0	0	0	2	0	0	2	-	2	0	0	0	0	0	2	0	0	2	2	0	0	0	0	0	0	0	0	0	2	2	0	0	2	2	0	0	2	0	0	0	2	0	0	0	1	0	0	2	0	0	0	0	0	2	0	2	2	0	0	0	0	0	2	0	0	0	2	0	2	-	0	0	2	0	2	0	1	2	0	0	-	2	0	2	0	-	0	0	0	0	0	0	0	2	0	0	0	0	0	0	2	0	1	0	0	0	0	0	2	0	0	0	2	0	0	0	0	0	0	0	0	0	1	2	0	0	2	2	0	0	2	0	0	0	2	0	0	0	2	0	0	2	0	0	0	0	0	0	0	0	0	0	0	0	0	0	2	0	0	0	2	0	2	-	0	0	2	0	2	0	1	2	0	0	1	2	0	2	0	-	0	0	0	0	0	0	0	2	0	0	0	0	0	0	2	0	1	0	0	0	0	0	2	0	0	0	2	0	0	0	0	0	0	0	0	0	2	2	0	0	2	2	0	0	2	0	0	0	2	0	0	0	2	0	0	2	0	0	0	0	0	2	0	2	0	0	0	0	0	0	2	0	0	0	2	0	0	-	0	0	2	0	2	0
7566030|F|0-58:A>G-58:A>G	TGCAGGCACACTGCCTAGTAAGTGTTCCCACTTTCAAGTATTGTTTCCATGGATGCCTAAACTTGAACC	TGCAGGCACACTGCCTAGTAAGTGTTCCCACTTTCAAGTATTGTTTCCATGGATGCCTAAACTTGAACC	Chr07	388165	1	2.08485e-027	58:A>G	58	1	0.64539	1	0	0.35461	0.64539	0.457723	0	0.228862	10.9276	33.09322	0.985294	2	2	1	1	1	2	2	2	1	1	1	2	1	2	1	2	1	2	2	2	2	2	1	1	2	2	2	2	2	1	1	1	2	1	2	1	2	2	2	2	1	2	2	2	2	1	2	1	2	2	1	2	2	1	2	2	1	2	2	2	1	2	2	1	2	2	1	2	2	2	1	2	1	2	2	1	2	1	1	2	2	2	1	2	2	2	2	1	2	1	1	2	1	1	2	2	2	1	1	2	2	2	1	1	1	2	2	2	1	2	2	2	2	2	2	1	1	1	2	2	2	2	2	1	1	1	2	1	2	2	2	2	2	2	1	2	2	2	2	2	2	1	2	2	1	2	2	1	2	2	2	1	2	2	1	1	2	1	2	2	1	2	2	2	1	2	2	1	2	2	2	1	2	2	2	2	1	2	1	2	2	1	2	1	1	2	1	1	2	2	2	1	1	2	2	2	1	1	1	2	2	2	1	2	2	2	2	2	2	1	1	1	2	2	2	2	2	1	1	1	2	1	2	2	2	2	2	2	1	2	2	2	2	2	2	1	2	1	1	2	2	1	2	2	2	1	2	2	1	1	2	1	2	2	1	2	1	2	1	2	2	2	2	2	2	1	2	2	2	2	1	2	2	2	2	1	2	1	1	2	1	1
7566096|F|0-58:G>A-58:G>A	TGCAGGCTGATAATTTCGAGGCAGTGGAAAGGGTGGGAGTGTGTGCTGGTCATCGGGAGCTGCTAAGCA	TGCAGGCTGATAATTTCGAGGCAGTGGAAAGGGTGGGAGTGTGTGCTGGTCATCGGGAGCTGCTAAGCA	Chr14	4378969	1	4.48109e-029	58:G>A	58	0.978723	0.536232	0.98913	0.01087	0.463768	0.525362	0.497375	0.021503	0.259439	11.13298	26.02041	1	1	2	2	1	2	2	2	-	1	1	1	2	1	2	2	2	1	2	1	1	1	1	1	1	1	1	2	2	2	2	2	2	1	2	2	1	2	1	1	1	2	2	2	1	2	1	1	1	2	2	1	1	2	2	1	1	1	1	2	2	1	1	2	1	1	2	2	2	1	2	1	0	1	2	1	2	2	2	2	2	2	2	1	-	1	1	2	2	1	2	1	1	2	1	1	2	2	1	2	2	2	1	1	1	1	1	2	2	2	2	1	2	1	1	1	2	1	1	1	1	2	2	2	2	2	2	1	-	0	1	2	1	1	1	2	2	2	1	2	2	1	1	2	1	1	1	2	2	2	1	2	1	2	2	1	2	2	1	1	2	2	2	1	2	1	0	1	2	1	1	2	2	2	2	2	2	1	-	1	1	2	2	2	2	1	1	2	1	1	2	2	1	2	2	2	1	1	1	1	1	2	2	2	2	1	2	1	1	1	2	1	1	1	1	2	2	2	2	2	2	1	2	2	1	2	1	-	1	2	2	2	1	2	2	1	1	2	1	1	1	2	2	2	1	2	1	2	2	1	2	2	1	1	2	2	2	1	2	1	2	1	2	1	1	2	2	2	2	2	2	1	-	1	1	2	2	2	2	1	1	2	1
7570181|F|0-58:T>A-58:T>A	TGCAGGCTTCAAATTCTGGGAAATTTGGGCATTGAAACTGGAGCGGGAATTGGTTATTTTTAGCAACAA	TGCAGGCTTCAAATTCTGGGAAATTTGGGCATTGAAACTGGAGCGGGAATTGGTTATTTTTAGCAACAA	Chr05	13247978	1	4.51291e-024	58:T>A	58	0.985816	0.136691	0.992806	0.007194	0.863309	0.129496	0.236013	0.014285	0.125149	3.67347	12.06069	1	0	1	1	1	1	1	1	1	1	2	1	1	1	1	1	1	1	1	1	1	1	1	1	1	1	1	2	1	1	1	1	1	1	1	1	2	2	1	1	1	2	1	1	1	1	1	2	1	1	1	1	1	1	2	1	1	1	1	2	1	1	1	2	1	1	1	1	1	1	1	1	-	1	2	2	1	1	1	1	1	1	1	1	1	1	1	1	1	1	1	2	1	2	1	-	1	1	1	1	1	1	1	1	2	1	1	1	1	1	1	1	1	1	1	1	1	1	1	1	1	2	1	1	1	1	1	1	1	1	1	1	1	1	1	2	1	1	1	1	1	2	1	1	1	1	1	1	2	2	1	1	1	2	1	1	1	2	1	-	1	1	1	1	1	1	-	1	2	1	1	1	1	1	1	1	1	1	1	1	1	1	1	1	1	2	1	2	1	0	1	1	1	1	1	1	1	1	2	1	1	1	1	1	1	1	1	1	1	1	2	1	1	1	1	2	1	1	1	1	1	1	1	1	1	2	1	1	1	2	1	1	1	1	1	2	1	1	1	1	1	1	2	2	1	1	1	2	1	1	1	2	1	1	1	1	1	1	1	1	1	1	2	1	1	1	1	1	1	1	1	1	1	1	1	1	1	1	1	1	1	2	1
7558832|F|0-58:G>C-58:G>C	TGCAGGGAAAGCATGGCTGAGTGTTCTCTCTTTTGGCCTGCAACACAACAAATGAAAAGAGAATACAAA	TGCAGGGAAAGCATGGCTGAGTGTTCTCTCTTTTGGCCTGCAACACAACAAATGAAAAGAGAATACAAA	Chr06	22920593	1	7.49845e-027	58:G>C	58	1	1	0.407801	0.592199	0	0.407801	0	0.482999	0.241499	38.73938	10.51773	0.977941	0	0	2	2	2	2	0	2	0	0	2	2	2	2	0	2	0	2	2	0	2	0	0	0	2	2	0	0	2	0	2	2	0	0	2	2	0	2	2	0	2	2	0	0	0	0	0	2	2	0	0	0	0	0	0	0	0	2	0	0	2	2	0	2	2	2	0	0	0	2	0	0	0	0	0	0	0	2	2	0	2	0	2	2	0	2	2	2	2	2	0	0	2	0	0	0	0	2	2	2	0	0	0	0	2	0	2	2	0	2	0	2	2	0	2	0	0	0	2	2	0	0	2	0	2	2	0	0	2	2	0	0	2	0	2	2	0	0	2	0	0	2	2	0	0	0	0	0	0	0	0	0	0	0	2	0	0	2	0	2	0	0	0	2	0	0	2	0	0	0	0	2	0	0	2	0	2	2	0	2	2	2	0	0	0	0	0	0	0	0	0	2	2	2	0	0	0	0	2	0	2	2	0	2	0	2	2	0	2	0	0	0	2	2	0	0	2	0	2	2	0	0	2	2	0	0	0	0	2	2	0	0	2	0	0	2	2	0	0	0	0	0	0	0	0	0	0	0	2	0	0	2	0	2	0	0	0	2	0	0	2	0	2	0	0	2	0	0	2	0	2	2	0	2	2	2	0	0	0	0	2	0
7566136|F|0-58:C>G-58:C>G	TGCAGGGATTTTCTTCAGTAGATATAGTTTTCTGCTTTTCCATGATTCTTACATATATCAGAAAGAAAA	TGCAGGGATTTTCTTCAGTAGATATAGTTTTCTGCTTTTCCATGATTCTTACATATATCAGAAAGAAAA	Chr04	2262390	1	2.08485e-027	58:C>G	58	1	0.808511	0.950355	0.049645	0.191489	0.758865	0.309642	0.094361	0.202002	28.42657	26.89911	0.992647	0	1	2	2	2	2	2	2	1	2	2	2	2	2	1	2	1	2	2	2	1	2	2	0	2	1	2	1	2	2	2	2	2	0	1	2	2	1	2	2	2	2	2	1	2	2	2	1	1	2	2	2	1	2	2	2	1	2	2	2	2	2	2	0	2	2	2	2	2	1	0	2	1	2	2	2	2	2	2	2	1	2	2	2	2	2	2	1	2	2	2	2	2	2	0	1	2	2	2	2	2	2	1	2	2	2	2	2	1	2	2	2	2	2	1	2	2	2	2	1	2	1	2	2	2	2	2	0	1	2	2	1	2	2	2	2	2	1	2	2	2	1	1	2	2	2	1	2	2	2	2	1	2	2	2	2	2	0	2	2	2	2	2	1	0	2	1	2	0	2	1	2	2	2	1	2	2	2	2	2	2	1	2	2	2	2	2	2	0	1	2	2	2	2	2	2	1	2	2	2	2	2	1	2	2	2	2	2	1	2	2	2	2	1	2	1	2	2	2	2	2	0	1	2	2	1	2	2	2	2	2	1	2	2	2	1	1	2	2	2	1	2	2	2	2	1	2	2	2	2	2	0	2	2	2	2	2	1	0	2	1	2	2	2	1	2	2	2	1	2	2	2	2	2	2	1	2	2	2	2	2	2
7547563|F|0-58:A>G-58:A>G	TGCAGGTATTCTAAACATCAAAGTGCTAGCCATTTTCTTTCGTATCTTATTATAAATGAGTTTTAGCCA	TGCAGGTATTCTAAACATCAAAGTGCTAGCCATTTTCTTTCGTATCTTATTATAAATGAGTTTTAGCCA		0	0	999	58:A>G	58	0.879433	0.733871	0.637097	0.362903	0.266129	0.370968	0.390609	0.462409	0.426509	20.20087	20.60101	0.991667	2	1	0	1	0	0	2	0	2	-	1	0	0	0	2	2	0	-	0	0	-	2	0	1	2	0	0	1	0	1	-	0	2	2	-	0	2	2	-	1	0	2	1	1	2	2	0	-	1	0	0	0	-	1	0	2	1	1	0	2	2	2	2	1	2	1	2	2	0	1	1	2	2	1	2	2	2	2	2	2	1	0	0	1	0	1	0	-	0	2	-	2	-	0	2	1	2	1	0	0	2	0	2	-	1	2	0	0	2	2	-	-	0	0	-	1	0	2	2	-	0	1	0	1	-	0	2	2	-	2	2	0	-	1	0	2	1	1	2	2	0	0	1	0	0	0	-	1	0	1	1	1	0	2	2	0	2	2	1	2	0	2	0	1	2	2	1	1	1	2	2	2	0	2	1	0	0	1	0	1	0	-	0	2	-	2	-	0	2	1	2	1	0	0	2	0	2	-	1	2	0	0	2	2	-	-	0	0	-	1	0	2	2	-	0	1	0	1	-	0	2	2	-	2	2	0	-	1	0	2	1	1	2	2	0	0	1	2	0	0	-	1	0	1	1	1	0	2	2	2	2	1	1	0	0	2	0	1	1	2	1	1	2	2	2	2	0	2	1	0	0	1	0	1	0	0	0	2	-	2	-	0
7621882|F|0-58:G>C-58:G>C	TGCAGGTTGGGCACATTGTGTTGCTGTTACAGGTACTCCTATTAGTTCCTTCATCTTGGCAATGAAATT	TGCAGGTTGGGCACATTGTGTTGCTGTTACAGGTACTCCTATTAGTTCCTTCATCTTGGCAATGAAATT	Chr05	2743595	1	4.51291e-024	58:G>C	58	0.968085	0.655678	0.846154	0.153846	0.344322	0.501832	0.451529	0.260355	0.355942	21.70536	27.49653	1	1	2	0	1	1	2	0	1	0	1	0	1	2	2	2	1	2	1	1	2	2	1	1	2	1	2	1	0	2	1	2	1	2	2	2	2	1	2	0	2	1	0	0	0	2	2	1	2	0	2	2	2	2	2	1	2	2	1	1	-	0	2	2	1	2	2	2	2	1	2	2	1	-	1	2	1	-	1	2	2	2	1	2	2	1	2	1	0	1	2	2	0	1	2	1	2	2	1	1	2	0	2	0	1	0	2	2	2	2	1	2	1	1	2	2	2	1	1	1	2	1	0	2	1	2	1	2	-	2	2	1	1	-	2	1	0	0	0	0	1	1	2	0	2	2	2	2	2	2	2	1	2	1	-	0	0	2	1	2	2	2	2	1	2	2	1	0	1	2	-	-	1	2	2	2	1	2	2	1	2	1	0	1	2	2	0	1	2	1	2	2	1	1	2	0	2	0	1	0	2	2	2	2	1	2	1	1	2	2	2	1	1	1	2	1	0	2	1	2	1	2	2	2	2	1	1	0	2	1	0	0	0	0	1	1	2	0	1	2	2	2	2	2	2	1	2	1	1	0	0	2	1	2	2	2	2	1	2	2	2	0	1	2	1	-	1	2	2	2	1	2	2	1	2	1	0	1	2	2	0	1	2
100104217|F|0-58:G>T-58:G>T	TGCAGTAAAGAATGATAATATGTTACTTGGACAACATACCTTATACTATGTTATGTTAGCATTCTTCCA	TGCAGTAAAGAATGATAATATGTTACTTGGACAACATACCTTATACTATGTTATGTTAGCATTCTTCCA	Chr03	10896620	1	4.51291e-024	58:G>T	58	0.666667	0.978723	0.047872	0.952128	0.021277	0.026596	0.041648	0.091161	0.066404	5.94737	2.81818	0.988372	0	-	0	-	-	-	0	-	0	0	-	0	0	0	0	-	0	-	0	0	0	0	-	0	0	0	-	0	0	0	2	-	0	0	0	0	0	0	0	0	0	0	0	0	-	0	-	0	0	0	-	0	-	-	-	0	0	-	0	-	-	-	0	-	0	0	0	-	0	0	0	-	-	-	0	-	0	0	0	0	0	0	0	0	-	0	-	-	0	0	0	0	0	0	0	-	0	-	-	-	0	0	0	0	-	0	-	0	0	-	0	-	0	0	0	-	-	2	0	0	-	0	0	0	0	-	0	0	0	1	-	0	0	0	0	0	0	0	-	0	-	0	0	0	-	0	-	-	0	0	-	0	0	-	-	-	0	2	0	-	0	-	0	0	0	-	-	-	1	-	0	0	-	0	-	0	0	0	-	0	-	-	0	0	0	0	0	0	0	-	0	-	-	-	0	0	0	0	-	0	-	0	0	-	0	-	0	0	0	-	-	2	0	0	-	0	0	0	0	-	0	0	0	1	0	0	0	0	0	0	0	0	-	0	-	0	0	-	-	0	-	-	0	0	-	0	0	-	-	-	0	2	0	-	0	-	0	0	0	0	-	-	1	-	0	0	-	0	0	0	0	0	-	0	-	-	0	0	0	0	0	0
100104581|F|0-58:C>A-58:C>A	TGCAGTCCATATCAGAATGACAGTTCTGTAGAGATTGCACAATCCTTTGGGTTTTCTTCTGCGTACGAT	TGCAGTCCATATCAGAATGACAGTTCTGTAGAGATTGCACAATCCTTTGGGTTTTCTTCTGCGTACGAT	Chr04	31341133	1	4.48109e-029	58:C>A	58	0.741135	0.760766	0.4689	0.5311	0.239234	0.229665	0.364003	0.498066	0.431034	10.87755	6.37302	0.989796	0	-	1	2	0	2	-	0	1	0	1	1	0	0	-	-	1	1	0	-	-	0	0	0	2	-	0	1	0	2	0	1	2	1	1	0	0	0	2	0	-	-	2	-	-	-	2	0	-	1	2	0	-	2	2	0	1	0	0	0	2	0	0	0	-	1	0	-	-	1	0	0	0	0	0	2	-	1	-	1	0	-	-	1	0	-	2	-	0	-	0	0	0	-	0	-	-	2	0	2	-	0	1	0	1	1	0	0	-	-	-	1	0	-	-	2	0	0	2	-	0	1	2	2	0	1	2	1	-	0	0	1	2	0	-	-	2	-	2	1	2	0	-	2	0	0	-	2	0	0	2	1	0	0	2	0	0	0	-	2	0	-	0	1	0	0	2	0	0	1	-	1	-	1	0	-	-	1	0	-	2	-	0	1	0	0	0	-	0	-	-	2	0	0	-	0	1	0	1	1	0	0	-	-	-	1	0	-	-	2	0	0	2	-	0	1	0	2	0	1	2	1	1	0	0	1	2	0	-	-	2	-	2	1	2	0	-	0	2	0	-	2	0	0	2	1	0	0	2	0	0	0	-	2	0	-	-	1	0	0	2	0	0	1	-	1	-	1	0	-	-	1	0	-	2	-	0	1	0	0	0	-
100104656|F|0-58:T>C-58:T>C	TGCAGTCTCTACTGAGCTGGAGAGACCCGAGAGCCACCGCTCTTTTCGTGATTTTCTGTCTCGTCGCTG	TGCAGTCTCTACTGAGCTGGAGAGACCCGAGAGCCACCGCTCTTTTCGTGATTTTCTGTCTCGTCGCTG	Chr09	7167654	1	9.69986e-026	58:T>C	58	0.897163	0.972332	0.098814	0.901186	0.027668	0.071146	0.053805	0.1781	0.115952	11.05519	5.45455	0.991935	0	0	0	0	2	2	0	0	0	0	-	0	1	2	-	0	0	2	0	0	0	2	0	0	0	0	0	0	0	0	1	0	0	0	0	0	0	0	0	0	0	0	0	0	0	0	0	-	0	0	0	0	0	0	0	2	0	0	0	1	0	0	0	0	0	1	0	0	-	0	0	0	0	0	0	0	0	0	0	0	-	0	0	0	0	-	2	0	0	0	2	0	0	0	0	-	0	0	2	-	0	0	0	0	-	-	0	2	-	0	0	2	0	0	0	0	0	0	0	0	0	0	0	0	1	0	0	0	-	0	0	0	0	0	0	0	0	0	-	0	0	1	0	0	0	0	0	0	0	0	0	0	0	-	0	0	0	0	0	2	0	0	-	0	0	0	-	0	0	0	0	0	0	0	-	0	0	0	0	-	2	0	0	0	0	0	0	0	0	0	0	0	0	-	0	0	0	0	-	-	0	2	-	0	0	2	0	0	-	0	0	0	0	0	0	0	0	0	1	0	0	0	0	0	0	0	0	0	0	0	0	0	-	0	0	2	0	0	0	0	0	0	0	0	0	0	0	-	0	0	0	0	0	2	0	0	-	0	0	0	-	0	0	0	0	0	0	0	-	0	0	0	0	-	2	0	0	0	0	0	0	0
7629130|F|0-58:T>C-58:T>C	TGCAGTGCAAATAATTTAGTTGTATAGGTAAATGAGGAACGCATGTTCAAAAGCATATTTTTTGAGACT	TGCAGTGCAAATAATTTAGTTGTATAGGTAAATGAGGAACGCATGTTCAAAAGCATATTTTTTGAGACT	Chr10	22939105	1	1.25476e-024	58:T>C	58	0.578014	0.699387	0.478528	0.521472	0.300613	0.177914	0.42049	0.499078	0.459784	6.13475	6.1134	1	0	2	-	0	0	1	-	0	2	0	1	0	0	2	-	1	-	0	0	-	-	-	1	-	1	-	0	-	-	0	0	0	0	-	0	1	-	1	-	-	-	0	1	1	0	-	-	-	0	0	0	0	0	-	0	1	-	0	-	0	-	1	-	2	-	0	-	0	-	1	1	-	0	-	2	1	1	-	-	-	2	0	-	1	-	1	2	-	0	-	0	2	-	0	0	2	-	0	0	0	-	1	2	0	-	0	0	2	-	1	-	0	0	-	-	-	1	1	1	-	0	-	2	0	0	0	0	-	0	-	-	0	-	-	-	0	1	1	-	-	-	-	0	1	0	0	0	-	0	-	2	-	-	0	-	2	-	2	-	1	-	0	-	1	1	-	1	-	2	0	1	-	-	-	2	-	-	1	-	1	2	-	1	-	0	2	-	0	0	2	-	0	0	0	-	1	2	0	1	0	0	2	-	1	-	0	0	-	-	-	1	1	1	-	0	-	-	0	0	0	0	-	0	-	-	0	-	-	-	0	1	1	-	-	-	-	0	0	0	0	0	-	0	-	2	-	-	0	-	2	-	2	-	1	-	-	-	1	1	-	1	-	-	2	1	-	-	-	2	-	-	1	-	1	2	-	1	-	0	2	-	0
100104919|F|0-58:T>G-58:T>G	TGCAGTGGCGGCCGCTGTTTCTTCCTGTTCATCCTCCAATTCCTCATTATCTGTGACATTATCTGCCTC	TGCAGTGGCGGCCGCTGTTTCTTCCTGTTCATCCTCCAATTCCTCATTATCTGTGACATTATCTGCCTC	Chr12	16693759	1	4.48109e-029	58:T>G	58	0.992908	0.9	0.807143	0.192857	0.1	0.707143	0.18	0.311327	0.245663	11.46178	11.11744	0.992647	0	2	2	2	2	2	2	2	0	2	2	2	2	2	2	2	0	2	2	2	0	2	2	2	0	0	2	2	2	2	2	2	2	1	0	2	0	2	2	2	2	2	0	2	1	2	2	2	0	2	2	0	0	1	2	2	2	2	2	1	1	2	2	2	2	2	0	1	2	2	2	2	2	2	2	1	2	2	2	2	0	0	2	2	2	2	0	2	2	2	2	2	2	0	0	2	2	2	2	2	2	2	0	2	2	0	2	2	2	2	2	2	2	2	0	1	2	2	0	0	2	2	2	2	2	2	2	-	0	1	0	2	0	2	2	2	0	2	1	1	2	2	0	2	2	0	0	1	2	2	2	2	2	1	1	1	2	2	2	2	0	1	2	2	2	2	2	2	2	2	2	2	2	2	0	0	2	2	2	2	0	2	2	0	2	2	2	0	0	2	2	2	2	2	2	2	0	2	2	0	2	2	2	2	2	1	2	2	0	1	2	2	0	0	2	2	2	2	2	2	2	1	0	1	0	2	-	2	2	2	0	2	1	2	2	2	0	1	2	0	0	1	2	2	2	2	2	1	1	1	2	2	2	2	0	1	2	2	2	2	2	2	1	2	2	2	2	2	0	0	2	2	2	2	0	2	2	0	2	2	2	0
9845640|F|0-58:A>G-58:A>G	TGCAGTTGCAAATTCCACGACAAACAGGGCATATCCAATCTGGATTACAATTTGCTTCAACCACATGTT	TGCAGTTGCAAATTCCACGACAAACAGGGCATATCCAATCTGGATTACAATTTGCTTCAACCACATGTT	Chr05	19834648	1	9.69986e-026	58:A>G	58	0.478723	0.762963	0.333333	0.666667	0.237037	0.096296	0.361701	0.444444	0.403073	9.82576	8.75	0.985714	2	0	-	-	-	0	1	2	1	0	-	0	0	-	-	-	-	0	0	-	-	-	-	1	-	-	0	-	1	0	0	-	0	1	-	-	0	0	0	-	1	-	-	-	0	1	0	0	-	1	-	-	-	0	-	0	-	-	0	0	0	-	2	-	-	-	-	0	1	-	1	0	-	0	-	0	0	-	-	-	-	-	1	-	-	-	0	2	0	1	-	0	-	-	0	0	-	-	-	-	1	-	1	0	-	0	-	-	-	-	1	0	0	-	-	0	-	0	-	-	0	-	1	0	0	-	0	1	-	2	0	-	0	-	1	-	-	-	0	1	0	0	-	-	-	-	-	0	-	-	-	-	0	0	0	0	2	-	-	0	-	0	1	-	1	0	-	0	2	-	2	-	-	-	-	-	1	-	-	-	0	2	0	-	-	0	-	-	0	0	-	-	-	-	1	-	1	0	-	0	-	-	-	-	1	0	0	-	-	0	-	0	-	-	0	-	1	0	0	-	0	1	-	2	0	-	0	-	1	-	-	-	0	1	0	0	-	0	-	-	-	0	-	-	-	-	0	0	0	0	2	-	-	0	-	0	1	-	1	0	-	0	2	-	0	-	-	-	-	-	1	-	-	-	0	2	0	-	-	0	-	-
100105224|F|0-58:T>C-58:T>C	TGCAGTTGGTGGGAATGGTTTCGATGCTACTGGCGTGCAAGTACGAGGAAACTGCTGTTCCGGGTGTGT	TGCAGTTGGTGGGAATGGTTTCGATGCTACTGGCGTGCAAGTACGAGGAAACTGCTGTTCCGGGTGTGT	Chr05	23621875	1	4.48109e-029	58:T>C	58	0.996454	0.88968	0.864769	0.135231	0.11032	0.754448	0.196299	0.233888	0.215094	5.03883	4.90698	0.916667	2	2	2	2	2	2	1	0	1	0	2	2	2	0	2	0	1	2	2	2	2	2	2	2	2	0	2	2	2	2	0	2	2	1	2	2	2	2	2	2	2	2	2	2	2	2	2	2	2	2	1	2	2	2	2	0	2	2	2	2	2	2	1	2	2	2	2	2	2	2	0	2	2	0	2	2	1	2	2	0	2	2	2	2	2	2	1	2	2	1	2	2	2	1	2	0	2	2	2	0	1	2	1	0	2	2	2	0	1	0	1	2	2	2	2	2	2	0	2	2	2	2	2	2	0	2	2	-	1	0	1	2	1	2	2	2	2	2	2	1	2	2	2	2	1	2	2	0	2	2	2	2	0	2	2	2	1	0	2	2	2	0	2	2	0	2	1	0	0	2	1	2	2	0	2	2	2	2	2	2	2	2	2	2	2	0	2	1	2	2	1	2	2	2	1	2	1	0	2	2	2	0	2	0	2	2	2	2	2	2	2	2	2	2	2	2	2	2	0	2	0	1	2	0	2	2	2	2	2	2	2	2	2	2	2	2	2	2	1	2	2	2	2	2	2	2	2	2	2	2	1	2	2	2	2	2	2	2	0	2	2	0	0	0	1	2	2	0	2	2	2	2	2	2	2	2	2	2	2	2	2	1
7626651|F|0-58:A>G-58:A>G	TGCAGTTTGGTTGTGCAAATTCCCTTCTCTTTACTAGTTTGATCTTCACATCAGGTATACTAAGCACCA	TGCAGTTTGGTTGTGCAAATTCCCTTCTCTTTACTAGTTTGATCTTCACATCAGGTATACTAAGCACCA	Chr00	64350077	1	4.51291e-024	58:A>G	58	0.932624	0.532319	0.889734	0.110266	0.467681	0.422053	0.497911	0.196215	0.347063	7.30508	6.8277	0.976562	1	2	1	-	1	1	0	-	2	-	1	2	1	1	-	2	1	0	2	2	2	1	1	1	1	2	2	0	2	2	1	1	2	-	2	1	1	2	0	-	1	2	2	2	1	1	2	2	2	1	1	-	2	1	1	1	2	2	1	1	-	1	1	0	2	2	1	1	1	1	1	1	2	1	-	1	2	2	1	2	2	2	1	1	1	1	2	2	2	1	1	2	1	2	1	2	0	-	1	1	0	1	2	-	1	0	1	1	-	2	0	0	2	2	2	1	1	2	1	2	2	0	2	2	1	1	2	0	2	2	1	2	0	0	1	2	2	2	1	2	2	2	2	2	1	-	2	1	1	1	1	2	1	1	-	1	1	0	2	1	1	1	1	1	1	1	2	1	1	1	0	2	2	2	2	2	1	1	1	1	2	1	2	0	1	2	1	2	1	2	2	-	1	1	0	1	2	-	2	2	1	1	-	2	0	0	2	2	2	1	1	2	1	2	2	0	0	0	1	1	2	0	2	2	1	2	0	0	1	2	0	2	1	2	2	2	2	1	1	-	2	2	1	1	1	2	1	1	-	1	1	0	2	1	1	1	1	1	1	2	2	1	2	1	2	2	2	2	2	2	1	1	1	1	2	1	2	0	1	2	1	2
7632124|F|0-58:G>A-58:G>A	TGCAGCGCCACCTCGTCGCCGCGCCTCCGCCCCGCCGCAACGCCGCTTCTGCCCTCTGGTTTCTGCCTC	TGCAGCGCCACCTCGTCGCCGCGCCTCCGCCCCGCCGCAACGCCGCTTCTGCCCTCTGGTTTCTGCCTC	Chr14	3735154	1	9.69986e-026	58:G>A	58	0.723404	0.906863	0.259804	0.740196	0.093137	0.166667	0.168925	0.384612	0.276769	5.63755	5.15385	0.979592	0	-	2	0	0	0	0	-	2	1	0	0	-	-	0	0	-	0	0	0	0	0	-	-	2	0	2	-	-	0	-	2	0	0	0	-	-	0	0	-	1	0	2	0	1	0	0	-	0	2	-	0	0	2	0	0	0	2	-	-	0	0	0	0	2	-	0	1	0	0	0	-	0	-	0	1	0	-	0	0	0	2	0	0	0	-	0	1	0	-	-	0	2	2	0	-	2	0	0	-	0	0	2	1	0	0	2	-	0	0	0	0	0	0	0	1	-	-	2	0	2	-	-	0	2	2	0	-	0	-	-	0	-	-	1	0	2	0	-	-	0	-	0	0	-	0	0	1	0	0	0	0	-	-	0	-	-	0	2	0	0	1	0	0	0	-	0	-	-	0	0	-	-	0	0	2	0	0	0	-	0	1	0	-	0	0	2	2	-	-	2	0	0	-	0	0	2	1	0	0	2	-	0	0	0	0	0	0	0	1	-	-	1	0	2	-	-	0	-	0	0	0	0	-	-	0	-	-	1	0	2	0	-	-	0	-	0	0	-	0	0	1	0	0	0	0	-	-	0	-	0	0	2	0	0	1	0	0	0	-	0	-	-	0	0	-	-	0	0	2	0	0	0	-	0	1	0	-	0	0	2	2
100107980|F|0-58:G>C-58:G>C	TGCAGAAAAAAATCAACCGGCGCAAGGACTTCCTTCTTTGGTGGACAAAGTGAGGGGAGTTTGTTACAG	TGCAGAAAAAAATCAACCGGCGCAAGGACTTCCTTCTTTGGTGGACAAAGTGAGGGGAGTTTGTTACAG	Chr13	7838784	1	9.69986e-026	58:G>C	58	0.971631	0.985401	0.226277	0.773723	0.014599	0.211679	0.028771	0.350152	0.189461	18.9497	13.60256	1	0	0	0	0	0	0	2	0	2	0	2	2	-	0	2	0	2	0	2	2	0	0	0	0	0	0	0	0	1	0	0	0	0	2	0	0	0	0	0	0	-	0	2	0	2	0	0	2	0	2	0	0	0	0	0	0	0	-	0	0	2	0	0	0	0	0	0	2	2	0	0	2	0	2	0	0	0	0	0	0	0	0	0	0	0	0	-	0	2	0	0	2	0	0	0	0	0	0	0	0	2	0	2	0	2	0	0	0	2	0	2	0	2	2	0	0	0	0	0	0	0	0	1	0	0	0	0	2	0	0	0	2	0	0	-	0	2	0	2	0	0	2	0	2	0	0	0	0	0	0	0	0	0	0	1	0	0	0	0	0	0	2	2	0	0	2	2	2	0	0	0	0	0	0	0	0	0	0	0	0	-	0	0	0	0	2	0	0	0	0	0	0	0	0	2	0	2	0	2	0	0	0	2	0	2	0	2	2	0	0	0	0	0	0	0	0	1	0	0	0	0	2	0	0	0	2	0	0	-	0	2	0	2	0	0	2	0	0	0	0	0	0	0	0	0	0	0	0	2	0	0	0	0	0	0	2	2	0	0	2	2	2	0	0	0	0	0	0	0	0	0	0	0	0	-	0	0	0	0	2	0	0
100108171|F|0-58:C>A-58:C>A	TGCAGAACTGGCATCTTGCTCAATCAAACAGTCATATGCTGGCGGTTGGTTTTTGCACCCTTGTCAACT	TGCAGAACTGGCATCTTGCTCAATCAAACAGTCATATGCTGGCGGTTGGTTTTTGCACCCTTGTCAACT	Chr04	30166789	1	2.08485e-027	58:C>A	58	0.858156	0.623967	0.628099	0.371901	0.376033	0.252066	0.469264	0.467181	0.468223	10.98404	9.82474	0.983607	2	0	0	0	0	0	1	-	2	1	-	2	1	-	-	0	1	0	2	0	0	1	1	1	2	0	0	1	0	-	1	0	0	1	0	1	1	0	2	0	2	2	2	0	2	1	0	1	1	0	-	1	2	1	1	1	1	0	1	0	1	0	0	1	2	-	2	2	2	0	0	1	2	1	2	1	0	-	0	0	2	1	1	1	2	-	-	2	2	2	1	0	1	2	2	0	0	0	0	0	1	2	2	1	-	1	0	-	-	0	-	0	2	0	0	1	1	-	2	0	-	1	0	-	1	0	0	-	0	-	1	1	-	0	2	2	2	0	1	-	0	1	1	-	-	1	2	1	2	1	0	1	1	0	1	2	0	1	2	0	2	2	2	0	0	1	1	1	1	1	0	-	-	0	0	1	1	1	2	-	-	2	0	1	1	0	1	2	2	0	0	0	0	0	1	2	2	1	2	1	0	-	-	0	-	0	2	0	0	1	1	-	2	0	0	1	0	-	1	0	0	1	0	-	1	1	0	0	2	2	2	0	1	1	0	1	1	-	-	2	2	1	2	1	0	1	1	0	1	2	0	1	2	0	2	2	2	0	0	1	1	1	-	1	0	-	-	0	0	1	1	1	2	-	-	2	0	1	1	0	1	2
7630258|F|0-58:T>C-58:T>C	TGCAGAAGCAACGCCAAAACTGATTATATTCACCGAGAAAGAGACAGCAGCAGCAGCATCTGATTCAAA	TGCAGAAGCAACGCCAAAACTGATTATATTCACCGAGAAAGAGACAGCAGCAGCAGCATCTGATTCAAA	Chr15	8693077	1	9.69986e-026	58:T>C	58	0.971631	0.631387	0.744526	0.255474	0.368613	0.375912	0.465475	0.380415	0.422945	13.01869	10.31907	1	2	1	0	0	-	1	2	1	2	0	0	1	1	-	0	0	2	1	2	2	1	1	2	2	2	1	0	2	0	2	1	0	2	2	1	2	1	2	0	2	0	1	2	1	2	2	1	1	1	1	2	2	1	0	2	1	2	0	0	0	2	0	2	1	2	2	2	2	0	1	0	0	1	1	1	1	1	0	0	0	1	1	1	1	2	1	0	2	2	2	2	1	1	2	2	1	0	0	-	1	2	1	2	0	0	1	0	-	0	0	2	1	2	2	1	0	2	1	2	1	0	2	0	2	1	0	2	1	1	1	1	2	-	2	0	1	2	1	2	2	1	1	1	2	2	2	1	0	2	1	0	2	0	0	2	0	2	1	2	1	2	2	2	1	0	0	1	1	1	2	1	0	0	0	1	1	1	1	2	1	0	2	0	2	2	1	1	2	2	1	0	0	-	1	2	1	2	0	0	1	0	-	0	0	2	1	2	2	1	0	2	1	2	1	0	2	0	2	1	0	2	2	1	1	1	2	-	2	0	1	2	1	2	2	1	1	1	2	2	2	1	0	2	1	0	2	0	0	2	0	2	1	2	1	2	2	2	1	0	2	1	1	1	2	1	0	0	0	1	1	1	1	2	1	0	2	0	2	2	1	1	2
11826458|F|0-58:T>A-58:T>A	TGCAGAAGGAATAGAAAGGCAGCAATAGCTGCTGCCATGGCTTAGCTTCCAGATTATTTTTTTTTTTAG	TGCAGAAGGAATAGAAAGGCAGCAATAGCTGCTGCCATGGCTTAGCTTCCAGATTATTTTTTTTTTTAG		0	0	999	58:T>A	58	0.886525	0.764	0.624	0.376	0.236	0.388	0.360608	0.469248	0.414928	5.48718	5.34848	0.991803	2	0	0	2	0	-	2	2	2	2	0	2	1	0	0	0	0	-	0	2	2	2	0	2	-	2	0	0	2	2	1	0	0	-	1	0	0	2	0	2	2	0	1	1	2	2	0	2	2	2	1	-	1	1	0	0	1	0	2	0	2	2	0	2	2	-	1	2	0	2	2	2	0	2	0	0	1	0	0	0	0	1	-	1	2	1	-	1	0	0	1	2	1	2	2	0	0	2	0	-	2	1	2	1	0	2	-	0	0	0	2	-	0	2	2	1	0	-	-	2	0	0	2	2	1	0	0	-	1	2	-	0	0	2	1	0	1	1	0	-	0	2	2	-	1	-	1	1	2	0	0	1	2	0	2	2	0	2	0	-	1	2	0	2	2	2	-	2	2	0	1	0	0	0	0	1	1	1	2	1	-	1	1	0	1	2	1	2	2	0	-	2	0	-	2	1	2	2	0	2	-	0	0	0	2	-	0	2	2	1	0	-	-	2	0	0	2	2	1	0	0	-	1	2	0	0	-	2	2	0	1	1	0	0	0	2	2	2	1	-	1	1	2	0	0	1	2	0	2	2	0	2	2	-	1	2	0	2	2	2	0	2	2	0	1	0	0	0	0	1	1	1	2	1	-	1	1	0	1	2	1	2
100108299|F|0-58:A>G-58:A>G	TGCAGAATATTTCTGGAGGGACCTTCCCGGTTTTGCTGAACAATGAGATTCTCAGCCTAAATCTCGATG	TGCAGAATATTTCTGGAGGGACCTTCCCGGTTTTGCTGAACAATGAGATTCTCAGCCTAAATCTCGATG	Chr03	5998036	1	2.09965e-022	58:A>G	58	0.684397	0.948187	0.134715	0.865285	0.051813	0.082902	0.098258	0.233134	0.165696	3.25561	2.54839	0.940476	0	0	0	-	2	1	0	0	-	-	-	-	0	2	0	0	-	2	0	0	0	0	0	0	0	0	0	-	0	0	1	0	2	0	0	0	0	-	0	0	0	0	-	0	-	0	0	2	-	-	0	-	0	0	0	0	-	0	0	-	-	-	0	-	0	2	-	-	0	0	-	-	-	0	0	-	-	0	0	-	1	-	0	0	-	0	1	0	-	0	-	0	-	0	0	2	0	-	-	0	0	0	-	-	-	-	1	1	0	0	-	0	0	0	0	0	0	0	0	0	-	0	0	0	2	0	2	0	-	0	0	-	-	-	0	0	0	0	-	0	0	1	-	-	0	0	0	0	0	0	0	-	0	-	-	-	0	-	0	-	-	-	0	0	0	0	0	-	-	-	-	0	0	0	-	0	0	0	0	0	-	0	0	0	0	0	-	-	0	0	0	-	2	2	0	0	-	-	-	-	1	2	0	-	0	2	0	0	-	0	0	0	0	0	0	0	0	-	2	0	2	0	0	0	0	-	0	0	0	0	-	-	-	0	0	2	0	-	0	0	-	0	0	0	0	-	0	-	-	-	0	-	0	-	-	-	0	0	0	0	0	0	0	-	-	0	0	0	1	0	0	0	0	0	1	0	-	-	0	0	-	0
100108404|F|0-58:A>T-58:A>T	TGCAGACAAGTGCGTCTTTGAAGTTCACGGTTTTGAACCCAAAAGGGCGAATTTGGACAATGGTGGCTG	TGCAGACAAGTGCGTCTTTGAAGTTCACGGTTTTGAACCCAAAAGGGCGAATTTGGACAATGGTGGCTG	Chr07	3072869	1	9.69986e-026	58:A>T	58	0.833333	0.961702	0.106383	0.893617	0.038298	0.068085	0.073662	0.190131	0.131897	5.70609	4.06452	0.990741	0	0	0	0	-	0	0	0	0	0	2	2	-	-	0	0	0	-	1	0	0	0	0	0	0	0	0	0	0	1	0	0	0	0	0	0	0	0	0	-	0	0	0	0	0	-	0	-	0	0	0	0	0	0	0	0	0	-	0	0	0	2	0	0	0	0	0	0	0	-	0	-	0	-	0	0	2	0	0	-	0	-	0	-	0	0	0	-	1	0	0	0	0	0	-	0	-	0	-	-	0	0	0	0	2	0	0	0	0	0	0	-	1	0	0	0	0	2	0	0	0	0	0	1	0	0	0	0	-	0	0	0	0	-	0	0	0	0	2	0	0	-	0	0	0	0	0	0	0	0	-	0	0	0	0	0	0	0	0	0	0	0	0	-	0	-	2	-	0	2	2	0	0	0	0	-	0	-	0	-	0	-	0	-	0	0	0	-	0	0	-	0	-	-	0	0	0	0	2	0	0	0	0	0	0	0	1	0	0	0	0	2	0	0	0	0	0	1	0	0	0	0	0	0	0	2	-	-	0	0	0	0	1	0	0	-	0	1	0	0	0	0	0	0	-	0	0	0	0	0	0	0	0	0	0	0	0	-	0	-	2	-	0	2	2	0	0	0	0	-	0	-	0	0	0	-	0	-	0	0	0	0
7572705|F|0-58:A>T-58:A>T	TGCAGACATTCATCTTCAGAGTATAAGTTTCCTAGTAAACATTAGACATCCAAAGATCAAATTGCAAAA	TGCAGACATTCATCTTCAGAGTATAAGTTTCCTAGTAAACATTAGACATCCAAAGATCAAATTGCAAAA	Chr07	1766636	1	4.51291e-024	58:A>T	58	0.968085	0.772894	0.846154	0.153846	0.227106	0.619048	0.351058	0.260355	0.305707	12.83835	14.22069	0.969231	2	2	2	0	2	1	2	2	2	0	2	2	2	2	1	1	0	2	2	2	1	2	2	0	2	1	0	1	2	0	2	-	2	2	2	2	2	2	2	1	1	2	1	2	2	2	2	-	1	2	1	2	2	2	2	1	0	2	2	2	0	2	2	0	2	1	2	2	2	2	0	2	2	0	2	2	2	1	1	2	2	1	0	2	1	0	2	-	2	0	1	1	1	2	2	2	1	0	0	2	2	0	2	0	1	2	1	2	1	1	2	2	2	2	1	2	2	0	2	1	0	1	2	0	2	-	2	2	2	2	2	2	2	1	1	2	1	2	2	2	2	-	1	2	1	2	2	2	2	2	2	0	2	2	0	2	2	0	2	1	2	2	2	1	0	2	1	0	0	2	2	1	2	2	2	1	0	2	1	0	2	-	2	2	1	1	1	2	2	2	1	0	2	2	2	0	2	0	2	2	1	2	1	1	2	2	2	2	1	2	2	0	2	1	0	1	2	0	2	-	2	2	2	2	2	2	2	1	1	2	1	2	2	2	2	-	1	2	1	2	2	2	2	2	2	0	2	2	0	2	2	0	2	1	2	2	2	2	0	2	1	0	2	2	2	1	2	2	2	1	0	2	1	0	2	-	2	2	1	1	1	2
7552258|F|0-58:C>A-58:C>A	TGCAGACCTTACAACCCTGTCAAAGATATACTATCAGCTATTTTACTCATGCAATCAACGATTACAGAT	TGCAGACCTTACAACCCTGTCAAAGATATACTATCAGCTATTTTACTCATGCAATCAACGATTAC	Chr06	9830106	1	8.83765e-026	58:C>A	58	0.929078	0.946565	0.274809	0.725191	0.053435	0.221374	0.10116	0.398578	0.249869	18.00649	12.4	1	0	0	0	1	0	0	2	0	1	0	1	2	-	0	0	0	0	0	2	-	0	0	0	0	0	0	0	2	0	0	0	0	0	2	0	0	0	1	2	2	0	2	2	0	2	2	0	0	0	1	0	0	0	0	0	0	2	0	0	2	2	2	0	0	2	0	0	2	2	0	0	0	2	0	0	-	2	0	0	0	0	0	-	0	0	0	0	0	2	0	0	-	0	2	0	0	0	1	0	0	2	0	1	0	1	2	0	0	0	0	0	0	2	-	0	0	0	0	0	0	0	2	0	0	0	0	0	2	-	0	0	0	1	2	0	2	2	0	-	2	0	0	0	0	0	0	0	0	0	0	0	2	0	2	2	-	0	0	2	0	0	2	2	0	0	0	0	0	0	-	2	0	0	0	0	0	-	0	0	0	0	0	1	-	0	-	0	2	0	0	0	1	0	0	2	0	1	0	1	2	0	0	0	0	0	0	2	-	0	0	0	0	0	0	0	2	0	0	0	0	0	2	0	0	0	0	2	2	0	2	2	2	-	2	0	0	0	0	0	0	0	0	0	0	0	2	0	2	2	-	0	0	2	0	0	2	2	0	0	0	0	0	0	-	2	0	0	0	0	0	-	0	0	0	0	0	1	-	0	-	0	2
7567834|F|0-58:G>A-58:G>A	TGCAGACTTGCTAAATTCTCTCTGAGGTACATACAACTCTCTTTGGGTTTCTTCTTTTGTATGAGAAAT	TGCAGACTTGCTAAATTCTCTCTGAGGTACATACAACTCTCTTTGGGTTTCTTCTTTTGTATGAGAAAT	Chr12	23169763	1	4.51291e-024	58:G>A	58	0.98227	0.884477	0.501805	0.498195	0.115523	0.386282	0.204356	0.499993	0.352175	7.66775	5.71186	0.992188	2	2	2	0	2	0	2	1	0	2	0	0	2	0	0	0	2	0	0	0	1	0	2	0	0	1	0	2	0	0	0	2	0	2	2	2	0	0	0	0	2	0	2	0	0	2	0	2	2	0	1	1	2	2	0	0	-	-	0	0	0	0	0	1	2	2	2	0	0	2	0	2	0	0	1	0	0	0	0	2	2	0	2	1	2	1	2	2	0	2	1	0	2	1	2	2	1	0	2	2	2	1	0	2	0	0	0	0	0	0	2	0	0	0	1	2	2	2	0	1	0	2	2	0	0	2	2	0	0	0	2	0	0	0	2	0	2	0	0	2	0	2	2	0	1	1	2	2	2	0	0	-	0	0	0	0	0	2	2	0	2	0	0	2	0	2	0	0	0	0	0	0	2	2	2	-	2	1	2	1	2	2	0	2	1	0	2	1	2	2	1	0	1	2	2	1	0	2	0	0	0	0	0	0	2	0	0	0	1	2	2	2	0	1	0	2	0	0	0	2	2	2	2	0	0	0	0	0	2	0	2	0	0	2	0	2	2	0	1	1	2	2	2	0	0	-	0	0	0	0	0	2	2	0	2	0	0	2	0	2	0	0	0	0	0	0	2	2	2	0	2	1	2	1	2	2	0	2	1	0	2	1
7628600|F|0-58:T>G-58:T>G	TGCAGAGGAACGATAGGAGGTAGAATTCCGGCGAAACATAGACACTGAATTTTCCGGGTTTTTTTTTCT	TGCAGAGGAACGATAGGAGGTAGAATTCCGGCGAAACATAGACACTGAATTTTCCGGGTTTTTTTTTCT	Chr06	4224348	1	5.79666e-028	58:T>G	58	0.755319	0.948357	0.093897	0.906103	0.051643	0.042254	0.097952	0.17016	0.134056	4.6405	4.53846	0.988372	0	-	0	0	-	2	-	0	0	0	0	0	2	0	-	-	-	-	0	0	-	0	-	-	0	-	0	0	0	0	2	0	1	-	-	2	0	0	-	-	0	0	-	0	0	-	0	1	-	0	0	0	0	0	-	0	0	0	0	0	0	0	0	0	-	0	0	0	0	0	0	0	0	0	0	0	0	0	0	0	2	0	0	0	0	0	-	0	0	0	0	0	0	0	0	-	-	0	0	2	0	0	0	0	0	-	0	-	-	-	-	-	0	0	-	0	-	0	0	-	0	-	0	0	2	0	1	-	-	0	0	-	-	-	0	0	-	0	0	-	0	1	-	0	0	0	0	0	0	0	0	0	0	0	0	0	0	0	-	2	0	0	0	0	0	0	0	0	0	-	-	0	-	0	1	-	0	0	0	0	-	0	0	-	0	-	0	0	0	0	-	-	-	1	0	0	0	0	0	0	0	-	-	0	-	0	-	0	-	0	0	0	0	-	0	-	0	0	1	-	1	0	-	0	0	0	-	0	0	0	-	0	0	2	0	1	-	0	0	0	0	0	0	0	0	0	0	0	0	0	0	0	0	1	0	0	0	0	0	0	0	0	0	0	-	0	0	0	1	0	0	0	0	0	-	0	-	-	0	0	0	-
7574185|F|0-58:T>G-58:T>G	TGCAGATCATTCAGGCTGAGGAGACTGTACGCCCTCTGAGCCTGATCGAAACGGGTCGTACCCGATAAC	TGCAGATCATTCAGGCTGAGGAGACTGTACGCCCTCTGAGCCTGATCGAAACGGGTCGTACCCGATAAC	Chr07	467142	3	2.08485e-027	58:T>G	58	0.826241	0.347639	0.862661	0.137339	0.652361	0.2103	0.453573	0.236954	0.345263	6.89109	4.68182	0.960784	2	0	1	-	2	2	1	-	1	1	1	1	2	0	1	-	1	2	-	1	-	1	1	-	0	1	2	1	1	-	2	1	0	1	1	2	1	-	1	-	1	1	1	-	-	1	2	2	1	1	-	1	-	1	1	2	-	1	0	-	0	1	2	1	1	2	1	-	1	1	1	0	1	2	0	0	-	1	1	1	2	1	1	2	1	2	2	1	-	1	1	1	1	1	2	0	1	-	2	2	1	0	1	1	-	1	2	0	1	-	1	2	-	1	1	1	1	-	0	1	2	1	1	-	2	1	0	-	1	1	1	1	1	-	1	1	1	1	0	1	2	2	1	-	-	1	-	1	1	1	1	-	0	-	0	2	2	1	-	2	1	-	1	1	1	0	-	2	-	2	-	1	1	1	0	-	1	2	1	2	0	1	1	1	1	1	1	1	2	0	1	-	2	2	1	0	1	1	1	1	0	0	1	-	1	2	-	1	1	1	1	-	0	1	2	1	1	-	2	1	0	1	1	1	1	1	1	-	1	1	1	1	0	1	2	2	1	1	1	1	-	1	1	1	1	-	0	-	0	2	2	1	1	0	1	-	1	1	1	0	-	2	1	2	-	1	1	1	0	1	1	2	1	2	2	1	1	1	1	1	1	1
7546393|F|0-58:A>T-58:A>T	TGCAGATGAAATGGTTTGTGAAGCTCCCAAAAGGGGCATGCTTTGATGGTTTCCTTATAGAGGTTATGG	TGCAGATGAAATGGTTTGTGAAGCTCCCAAAAGGGGCATGCTTTGATGGTTTCCTTATAGAGGTTATGG	Chr12	1533521	1	4.48109e-029	58:A>T	58	1	0.989362	0.609929	0.390071	0.010638	0.599291	0.02105	0.475831	0.248441	18.09169	9.27358	0.992537	0	0	0	2	2	2	2	2	2	2	2	2	0	2	0	0	0	0	2	0	2	0	2	2	2	2	2	2	2	2	0	0	2	0	2	2	2	2	2	2	2	2	0	2	2	0	2	0	0	2	2	2	0	0	2	0	2	2	0	0	2	2	2	0	0	2	0	2	2	0	2	2	2	0	2	2	2	0	0	0	2	2	2	0	2	2	2	0	2	0	0	2	2	2	0	0	0	2	2	0	2	0	2	2	2	0	2	2	0	0	2	0	2	0	2	0	2	1	2	2	2	2	2	2	0	0	2	0	2	0	2	2	2	2	2	2	0	2	2	2	2	0	0	1	2	2	0	0	0	0	2	2	0	0	0	0	2	0	0	2	0	2	2	0	2	2	2	0	2	2	2	0	0	0	2	2	2	0	2	2	2	0	0	2	0	2	2	2	0	0	0	2	2	0	2	0	2	2	2	0	2	2	0	0	2	0	2	0	2	0	2	1	2	2	2	2	2	2	0	0	2	0	2	0	2	2	2	2	2	2	0	2	2	2	2	0	0	2	2	2	0	0	0	0	2	2	0	0	2	0	2	0	0	2	0	2	2	0	2	2	2	0	0	2	2	0	0	0	2	2	2	0	2	2	2	0	0	2	0	2	2	2
7568024|F|0-58:C>A-58:C>A	TGCAGATTACTACTACTCATCTGGTTGACTGTTCTCTCGAGAACTTCACGAGCATAAACAGAGGACAAA	TGCAGATTACTACTACTCATCTGGTTGACTGTTCTCTCGAGAACTTCACGAGCATAAACAGAGGACAAA	Chr01	20055284	1	9.69986e-026	58:C>A	58	0.496454	0.7	0.45	0.55	0.3	0.15	0.42	0.495	0.4575	4.7561	3.67105	0.96875	0	0	1	1	0	-	0	-	-	-	1	1	0	-	0	-	-	0	2	-	-	-	-	-	-	-	0	0	1	1	0	1	0	-	0	-	0	-	1	-	2	2	0	0	1	-	-	0	-	-	-	-	0	1	-	-	0	1	-	-	-	-	0	-	-	0	-	1	0	-	-	2	0	-	-	1	1	-	-	-	0	-	0	0	-	-	0	-	2	0	-	1	-	-	0	0	1	1	0	-	0	-	-	-	1	2	-	-	0	-	0	0	2	0	-	1	-	-	-	-	0	0	1	1	0	1	0	-	0	-	0	2	1	-	2	2	0	0	-	-	-	0	-	-	-	-	0	1	-	-	-	0	-	-	-	1	0	-	-	-	-	1	0	0	-	2	1	-	-	1	-	-	-	-	0	-	0	-	-	-	0	-	2	-	-	-	-	-	0	0	1	1	0	-	-	-	-	-	2	2	-	-	-	-	0	0	2	0	-	1	-	-	-	-	0	0	1	1	0	1	0	-	0	-	0	2	1	-	2	2	0	0	-	0	-	0	-	2	-	-	0	1	-	-	-	0	-	-	-	1	0	-	-	-	-	1	0	0	-	2	1	-	-	1	1	-	-	-	0	-	0	0	-	-	0	-	2	-	-	1	-	-
7625823|F|0-58:A>G-58:A>G	TGCAGATTTCATGAGTGCAAGAATGCAGCGCAGTTCCCAGTTGCAAATCGGAGCTAACATTTCACTTTT	TGCAGATTTCATGAGTGCAAGAATGCAGCGCAGTTCCCAGTTGCAAATCGGAGCTAACATTTCACTTTT	Chr08	5186527	1	4.51291e-024	58:A>G	58	0.978723	0.978261	0.126812	0.873188	0.021739	0.105072	0.042533	0.221461	0.131997	20.85	8.34146	1	1	-	0	0	0	0	0	0	0	2	0	0	0	0	0	0	0	0	0	0	0	0	0	0	0	0	2	0	0	0	0	0	0	0	0	0	0	0	0	0	0	0	0	0	0	0	2	0	0	0	2	2	0	0	0	0	0	0	0	0	0	0	1	0	0	0	2	0	0	0	0	0	0	2	0	0	0	0	0	0	0	0	0	0	2	0	0	0	0	0	2	0	-	0	1	-	0	0	0	0	0	0	0	2	0	0	0	0	0	0	0	0	0	0	0	0	0	0	0	0	2	0	0	0	0	0	0	0	0	0	0	0	0	0	0	0	0	0	0	0	2	0	0	0	2	2	0	0	0	0	2	0	0	0	0	0	1	0	0	0	2	0	0	0	0	0	0	2	0	0	0	0	0	0	0	0	0	0	2	0	0	0	0	0	2	0	-	0	1	-	0	0	0	0	0	0	0	2	0	0	0	0	0	0	0	0	0	0	0	0	0	0	0	0	2	0	0	0	0	0	0	0	0	0	0	0	0	0	0	0	0	0	0	0	2	0	0	0	2	2	0	0	0	0	2	0	0	0	0	0	1	0	0	0	2	0	0	0	0	0	0	2	0	0	0	0	0	0	0	0	0	0	2	0	0	0	0	0	2	0	-	0
9848247|F|0-58:G>A-58:G>A	TGCAGCAACTCGTTCTTATTCTCCTGCCAAAGGAAACAAGCGAGGGAAGTCAGAAAAGGGGAGTTCACT	TGCAGCAACTCGTTCTTATTCTCCTGCCAAAGGAAACAAGCGAGGGAAGTCAGAAAAGGGGAGTTCACT	Chr14	17547934	1	7.49845e-027	58:G>A	58	0.968085	0.315018	0.930403	0.069597	0.684982	0.245421	0.431564	0.129507	0.280535	8.38889	13.88679	1	2	1	1	1	1	1	2	1	1	-	1	1	2	1	-	1	2	1	1	2	1	1	1	1	0	1	2	2	1	1	2	1	1	2	1	1	2	1	1	0	1	1	1	1	1	0	1	1	1	2	1	1	1	0	2	1	2	1	2	1	1	1	2	1	2	1	1	1	1	1	1	2	1	2	1	1	1	1	1	2	1	1	1	2	2	1	1	2	1	2	1	1	2	1	0	1	0	1	1	1	2	2	1	-	1	1	1	1	-	1	2	1	1	2	1	0	1	1	0	1	2	2	1	1	2	1	1	-	1	1	2	1	1	0	1	1	1	1	1	-	1	1	1	1	1	1	1	0	1	0	2	2	2	1	1	1	2	1	2	1	1	1	1	1	1	2	1	2	1	1	1	1	1	2	1	1	1	2	2	1	1	2	1	0	1	1	2	1	2	1	0	1	1	1	2	2	1	-	1	1	1	1	-	1	2	1	1	2	1	0	1	1	0	1	2	2	1	1	2	1	1	2	1	1	2	1	-	0	1	1	1	1	1	2	1	1	1	1	1	1	1	0	1	0	2	2	2	1	1	1	2	1	2	1	1	1	1	1	1	2	1	2	1	1	1	1	1	2	1	1	1	2	2	1	1	2	1	0	1	1	2	1
7558156|F|0-58:C>T-58:C>T	TGCAGCATAGTATGGAATTTAGGAGCTTCCATGTTTCATTGTTATCTTTTATCAAGACCAGTGCTGCAA	TGCAGCATAGTATGGAATTTAGGAGCTTCCATGTTTCATTGTTATCTTTTATCAAGACCAGTGCTGCAA	Chr01	19904416	1	1.62313e-023	58:C>T	58	0.989362	0.817204	0.698925	0.301075	0.182796	0.516129	0.298763	0.420858	0.35981	12.44561	11.02881	0.985294	1	1	0	2	0	1	2	2	2	2	0	2	1	2	2	0	2	1	2	2	2	2	2	2	2	2	0	2	0	2	1	0	1	2	2	2	2	2	2	2	2	1	2	1	0	0	0	1	2	0	2	2	2	0	0	2	2	0	2	2	2	0	2	0	2	1	2	0	2	1	1	0	2	1	2	2	1	0	0	0	0	2	1	2	0	1	0	2	2	2	2	0	0	2	1	1	0	2	0	1	2	2	2	2	0	2	0	2	2	0	2	1	2	2	2	0	2	0	2	2	0	2	0	2	1	0	1	-	2	0	2	2	1	2	0	1	2	1	0	-	0	1	2	2	2	2	2	0	0	2	0	2	2	2	2	0	1	2	2	1	2	0	2	1	1	0	0	1	2	2	1	0	0	0	0	2	1	2	0	1	0	0	2	2	2	0	0	2	1	1	0	2	0	1	2	2	2	2	0	2	0	2	2	0	2	1	2	2	2	0	2	2	2	2	0	2	0	2	1	0	1	2	2	0	2	2	-	2	2	1	2	1	0	2	0	1	2	2	2	2	2	0	0	2	0	2	2	2	2	0	2	2	2	1	2	0	2	1	1	0	0	1	0	2	1	0	0	0	0	2	1	2	0	1	0	2	2	2	2	0	0	2
7569983|F|0-58:G>A-58:G>A	TGCAGCCTTCTTTCTGGTGTATGGGAGGGCATGGAAACCAATTCTTATTGCCGCATTTGTGGCTCTCCC	TGCAGCCTTCTTTCTGGTGTATGGGAGGGCATGGAAACCAATTCTTATTGCCGCATTTGTGGCTCTCCC	Chr08	7527454	1	2.09965e-022	58:G>A	58	0.560284	0.797468	0.246835	0.753165	0.202532	0.044304	0.323025	0.371815	0.34742	4.05405	5.93617	0.980769	1	0	-	-	-	-	0	-	0	1	-	0	-	0	-	0	-	-	0	0	0	-	-	-	-	0	2	0	0	0	0	-	-	0	-	-	-	0	0	0	-	0	0	0	-	-	2	0	0	-	1	1	0	1	-	-	0	0	1	-	-	-	-	-	0	-	1	-	-	-	-	1	0	1	-	-	2	0	-	0	0	0	-	-	1	-	0	-	0	-	1	0	-	0	1	0	0	-	-	0	0	-	0	1	-	0	0	0	-	0	0	0	0	0	0	-	-	-	-	0	2	0	0	0	0	-	0	-	-	-	-	0	0	0	-	0	0	0	-	0	2	0	0	0	1	1	0	-	-	-	1	0	1	-	-	-	-	-	0	-	1	-	-	-	-	-	-	1	-	-	0	0	0	0	0	0	-	-	1	-	0	-	0	0	1	0	-	0	1	0	0	-	-	0	0	-	-	1	-	0	0	0	-	0	0	0	0	0	0	-	-	-	-	0	2	0	-	0	0	-	0	0	0	-	-	0	-	0	-	0	0	0	-	0	2	0	-	-	1	1	-	-	-	-	1	0	1	-	-	-	-	-	0	-	1	-	-	-	-	1	0	1	-	-	0	0	0	0	0	0	-	-	1	-	0	-	-	-	1	0	-	0
7572241|F|0-58:C>G-58:C>G	TGCAGCTTCTGCTGCCGAAGAGCATCAAAAACAAAATACAGATGCGCCAACAAGCTGTCAAGCTTCTTA	TGCAGCTTCTGCTGCCGAAGAGCATCAAAAACAAAATACAGATGCGCCAACAAGCTGTCAAGCTTCTTA	Chr01	624442	1	4.51291e-024	58:C>G	58	0.985816	0.989209	0.241007	0.758993	0.010791	0.230216	0.02135	0.365845	0.193598	21.61159	8.67857	1	0	0	0	0	0	0	0	2	0	0	2	0	2	0	0	2	0	0	0	0	2	0	0	2	0	2	0	0	0	0	2	0	0	0	2	0	0	0	0	0	0	0	0	2	2	0	0	0	2	0	0	0	0	2	0	2	0	0	0	0	0	2	0	0	0	0	0	2	0	2	0	2	0	0	-	2	0	0	0	-	0	0	2	2	0	1	0	2	0	0	0	0	0	0	0	0	0	0	0	0	0	0	0	0	2	0	0	0	0	2	0	0	0	0	2	2	0	2	0	2	0	0	0	0	2	0	0	0	2	2	0	0	0	0	0	0	0	2	0	0	0	0	2	0	0	0	0	2	0	0	0	0	0	0	0	2	0	0	0	0	0	2	0	2	0	2	0	0	2	2	0	0	0	-	0	0	2	2	0	1	0	2	0	0	0	0	0	0	0	0	0	0	0	0	0	0	0	0	2	0	0	0	0	2	0	0	0	0	2	2	0	2	0	2	0	0	0	0	2	0	0	0	2	2	0	0	0	0	0	0	0	2	0	0	0	0	2	0	0	0	0	2	0	0	0	0	0	0	0	2	0	0	0	0	0	2	0	2	0	2	0	0	2	2	0	0	0	-	0	0	2	2	0	1	0	2	0	0	0	0	0	0
7621601|F|0-58:T>G-58:T>G	TGCAGCTTTTCAGATTTTGGTATTATGGGGGTGTCCAATATAATACCAAATTTTTCTTTGCAGAAAATT	TGCAGCTTTTCAGATTTTGGTATTATGGGGGTGTCCAATATAATACCAAATTTTTCTTTGCAGAAAATT	Chr03	16828590	1	1.62313e-023	58:T>G	58	0.925532	0.984674	0.145594	0.854406	0.015326	0.130268	0.030182	0.248793	0.139487	38.36137	35.02083	1	0	2	0	0	2	2	-	0	0	0	0	0	1	2	0	0	-	2	0	0	0	0	0	0	2	0	0	-	0	0	2	-	2	-	0	0	0	0	0	0	-	0	0	0	0	0	0	1	0	-	0	0	0	0	0	2	0	0	0	0	0	0	0	0	0	2	0	0	0	0	0	0	0	0	0	0	0	0	0	0	0	2	0	0	0	0	2	0	0	0	0	0	0	0	0	2	0	0	2	2	-	0	0	0	0	0	2	2	0	0	-	2	0	0	0	0	0	0	2	0	0	-	0	0	2	-	2	-	0	0	0	0	0	0	-	0	0	0	0	0	0	1	0	0	0	0	0	0	0	0	0	0	0	0	0	0	0	0	0	2	0	0	0	0	0	0	0	0	0	0	0	0	-	0	0	0	0	0	0	0	2	0	0	0	0	0	0	0	0	2	0	0	2	2	-	0	0	0	0	0	2	2	0	0	-	2	0	0	0	0	0	0	2	0	0	-	0	0	2	-	2	-	0	0	0	0	0	0	-	0	0	0	0	0	0	1	0	0	0	0	0	0	0	0	0	0	0	0	0	0	0	0	0	2	0	0	0	0	0	0	0	0	0	0	0	0	-	0	0	0	0	0	0	0	2	0	0	0	0	0	0	0
7629859|F|0-58:A>G-58:A>G	TGCAGGCAACAACCCCACCACATTATGGGGGAGGGTGGGCAAGAAAACCTACCAAATTACAAGCAGTTC	TGCAGGCAACAACCCCACCACATTATGGGGGAGGGTGGGCAAGAAAACCTACCAAATTACAAGCAGTTC	Chr04	31568120	2	9.69986e-026	58:A>G	58	0.925532	0.923372	0.295019	0.704981	0.076628	0.218391	0.141513	0.415966	0.278739	5.95987	3.13043	0.95	-	0	0	-	2	0	0	2	0	0	0	0	0	2	0	0	0	0	0	0	0	-	2	0	0	0	2	0	0	0	0	0	0	0	0	2	0	0	0	2	0	0	2	0	0	0	-	0	0	0	1	1	0	1	0	1	0	2	1	0	0	0	0	0	0	0	0	0	0	0	2	2	-	0	2	-	0	0	0	0	0	0	0	0	2	0	1	0	0	0	2	0	-	0	-	0	0	-	2	0	0	1	0	0	0	0	2	2	0	0	0	0	0	0	2	-	2	2	0	0	2	0	2	0	0	0	2	-	0	1	0	0	0	2	0	0	2	0	-	0	-	0	0	2	1	1	0	1	2	2	-	0	2	0	0	0	0	2	0	0	2	0	0	2	2	2	0	0	0	0	0	0	0	0	0	0	0	0	2	0	1	0	0	0	2	0	1	-	-	0	0	-	2	0	0	1	0	0	0	0	2	2	0	0	0	0	0	0	0	1	2	2	0	0	2	2	0	2	0	0	0	0	0	2	0	0	0	2	0	-	2	0	-	0	-	0	0	0	1	1	0	1	2	2	-	0	2	0	0	0	0	0	0	0	0	0	0	0	2	2	0	0	2	0	0	0	0	0	0	0	2	0	2	0	1	0	0	2	2	0	1	0
100110052|F|0-58:G>C-58:G>C	TGCAGGCACTTGTCAAACAATAAGTTGGAAGGCGCCTTCCCAAACCTCACTGACATGAGTCTTCTCAAC	TGCAGGCACTTGTCAAACAATAAGTTGGAAGGCGCCTTCCCAAACCTCACTGACATGAGTCTTCTCAAC	Chr06	16542491	2	4.48109e-029	58:G>C	58	0.939716	0.977358	0.181132	0.818868	0.022642	0.158491	0.044258	0.296646	0.170452	8.01577	6.10345	0.982759	2	0	0	2	0	0	0	0	0	0	2	0	0	0	0	0	0	0	1	-	0	0	0	0	0	0	2	-	0	2	0	0	0	0	0	0	2	0	2	0	0	0	0	0	0	-	2	0	0	0	0	0	0	0	0	0	0	0	2	0	0	2	0	0	0	0	0	0	0	0	0	2	2	2	-	0	2	0	0	-	2	0	0	0	0	0	0	0	1	0	0	-	0	0	2	0	0	2	0	0	0	0	0	0	2	-	0	0	0	0	0	0	1	0	0	0	0	0	0	0	2	0	0	2	0	0	0	-	0	0	2	1	2	0	0	0	0	0	0	0	2	0	0	0	0	0	0	0	0	0	0	-	2	0	0	0	0	0	0	0	0	0	0	0	0	2	2	2	0	2	2	0	0	-	-	0	0	0	0	0	0	0	0	0	0	-	0	0	2	0	0	2	0	0	0	0	0	0	2	-	0	0	-	0	0	0	1	0	0	0	0	0	0	0	2	0	0	2	0	0	0	0	0	0	2	1	0	0	0	0	0	0	0	0	2	0	0	0	0	0	0	0	0	0	0	0	2	0	0	0	0	0	0	0	0	0	0	0	0	2	2	2	0	2	2	0	0	-	0	0	0	0	0	0	0	0	0	-	0	-	0	0
9847937|F|0-58:G>T-58:G>T	TGCAGGCATGTAATTTTCATTCAATTTTCACTCTCCACAAGAAATTCAAACAAATAAAGATCTAAGATG	TGCAGGCATGTAATTTTCATTCAATTTTCACTCTCCACAAGAAATTCAAACAAATAAAGATCTAAGATG	Chr01	20650661	1	9.76873e-021	58:G>T	58	0.695035	0.168367	0.913265	0.086735	0.831633	0.081633	0.28004	0.158424	0.219232	6.67442	6.47982	1	1	1	1	-	-	-	1	-	1	1	0	-	1	1	1	1	-	-	2	1	1	1	2	-	1	1	1	1	1	0	-	1	1	-	1	2	1	0	-	1	2	2	1	1	-	-	1	1	1	-	1	-	1	-	-	1	1	1	-	-	-	0	1	1	1	1	-	-	1	1	1	1	1	1	1	0	0	1	1	1	1	1	1	1	-	1	1	1	2	1	1	0	1	1	1	1	-	-	-	-	1	-	1	1	0	2	1	1	1	1	1	-	2	1	1	-	2	-	-	1	-	1	1	0	-	1	1	-	1	1	1	-	-	1	1	2	1	1	-	1	1	-	1	1	1	-	1	-	-	-	1	1	-	-	-	-	1	1	1	-	-	-	1	1	1	1	0	1	-	-	0	1	1	1	-	1	1	1	-	1	1	1	1	-	1	0	1	1	1	1	-	-	-	-	1	-	1	1	0	2	1	1	1	1	1	-	2	1	-	-	2	-	1	1	-	1	1	0	-	1	1	-	1	1	1	-	-	-	2	2	1	1	-	1	1	-	1	2	1	-	1	-	-	-	1	1	-	-	-	-	1	1	1	-	-	-	1	1	1	1	0	1	1	-	0	1	1	1	1	1	1	1	-	1	1	1	1	-	1	0	1	1
7626259|F|0-58:T>A-58:T>A	TGCAGGCCAAGTGATTATTCCTTGCCTGTTAGTTCTCGCGATTCTGAATTAGCTTCTGTATCTGTTACA	TGCAGGCCAAGTGATTATTCCTTGCCTGTTAGTTCTCGCGATTCTGAATTAGCTTCTGTATCTGTTACA	Chr05	25393646	1	1.25476e-024	58:T>A	58	0.989362	0.103943	0.996416	0.003584	0.896057	0.100358	0.186277	0.007143	0.09671	6.79412	31.7192	0.992647	2	1	1	1	1	1	1	1	1	1	1	1	1	1	1	1	1	1	1	1	1	1	1	1	1	1	1	1	1	1	1	1	1	1	1	1	2	1	1	1	1	1	2	1	1	1	1	1	1	1	2	1	1	1	0	1	1	1	1	1	1	1	2	1	1	1	2	1	1	1	1	2	1	1	2	1	1	1	1	1	1	1	1	1	1	1	1	1	1	1	1	1	2	1	2	1	1	1	1	1	1	2	1	1	1	1	1	1	1	1	1	1	1	1	1	1	1	1	1	1	1	1	1	1	1	1	1	-	-	1	2	1	1	1	1	1	1	1	1	-	1	1	1	1	2	1	1	1	1	1	2	1	1	1	1	1	2	1	1	1	2	1	1	1	1	2	1	1	1	1	1	1	1	1	1	1	1	1	1	1	1	1	1	1	1	1	2	1	2	1	1	1	1	1	1	2	1	1	1	1	1	1	1	1	1	1	1	1	1	1	1	1	1	1	1	1	1	1	1	1	1	1	1	1	2	1	1	1	1	1	1	1	1	1	1	1	1	1	2	1	1	1	1	1	2	1	1	1	1	1	2	1	1	1	2	1	1	1	1	2	2	1	1	1	1	1	1	1	1	1	1	1	1	1	1	1	1	1	1	1	2	1
7566079|F|0-58:C>T-58:C>T	TGCAGGCTAGATATGACAGCCTTGGAAGGAGGGGACCGACAAAATATAAATGTACATTCGTATTTCCAT	TGCAGGCTAGATATGACAGCCTTGGAAGGAGGGGACCGACAAAATATAAATGTACATTCGTATTTCCAT	Chr13	21797313	1	9.69986e-026	58:C>T	58	0.93617	0.981061	0.045455	0.954545	0.018939	0.026515	0.037161	0.086777	0.061969	18.04025	9.71429	1	0	0	0	0	0	0	0	0	0	0	0	0	0	-	0	0	0	0	0	0	-	0	0	0	0	0	0	0	1	0	0	1	-	0	0	2	0	0	0	0	0	0	0	0	0	0	0	0	-	0	0	0	0	0	0	0	0	2	0	0	0	0	0	-	0	0	0	0	0	-	0	0	0	0	0	0	0	2	0	0	0	0	0	0	0	0	0	-	0	0	0	0	0	0	0	0	0	0	0	0	0	-	0	0	0	0	0	-	0	0	0	0	0	0	0	0	0	0	0	0	0	0	2	0	0	1	0	0	0	0	0	0	0	0	0	0	0	0	0	0	0	0	-	-	0	0	0	0	0	0	0	0	0	0	0	0	0	0	0	0	0	0	0	-	0	0	0	0	0	0	0	2	0	0	0	0	0	0	0	0	0	-	0	0	0	0	0	0	0	0	0	0	0	0	0	-	0	0	0	0	0	-	0	0	0	0	0	0	0	0	0	0	0	0	0	0	1	0	0	1	0	0	0	0	0	0	0	0	0	2	0	0	0	0	0	0	-	0	0	0	0	0	0	0	0	0	0	0	0	0	0	0	0	0	0	0	0	-	0	0	0	0	0	0	0	2	0	0	0	0	0	0	0	0	0	-	0	0	0	0	0	0
7558860|F|0-58:C>T-58:C>T	TGCAGGGCAAAAATTCTTGCAACAGCAATGTTCTTCAGAAGCTGGAAAAGGAAGCGAACCGGCCATTCT	TGCAGGGCAAAAATTCTTGCAACAGCAATGTTCTTCAGAAGCTGGAAAAGGAAGCGAACCGGCCATTCT	Chr01	10683540	2	2.08485e-027	58:C>T	58	0.574468	0.481481	0.580247	0.419753	0.518519	0.061728	0.499314	0.487121	0.493217	6.53608	6.74561	0.986111	1	0	-	-	-	-	0	-	-	1	1	-	0	-	0	1	1	-	0	0	-	1	-	-	1	-	1	-	-	-	0	-	0	1	0	-	2	-	-	-	0	0	0	0	1	-	1	-	-	-	1	1	0	1	1	1	0	-	1	-	1	1	2	-	-	2	1	1	0	0	-	1	0	1	1	-	-	1	1	1	-	-	0	0	1	1	-	-	0	0	1	-	1	-	1	0	-	-	-	-	0	2	-	1	1	0	-	-	0	1	2	-	0	0	-	1	-	-	1	-	1	-	-	-	0	-	0	-	-	-	2	0	-	-	0	0	0	0	-	0	1	-	-	-	1	1	0	1	1	-	-	0	1	-	1	-	2	-	-	-	1	1	0	0	-	1	-	1	-	1	-	1	-	1	-	-	0	0	1	1	-	-	0	-	1	-	1	-	1	0	-	-	-	-	0	1	-	1	1	0	-	-	0	1	2	0	0	0	-	1	-	-	1	-	1	-	-	-	0	-	0	1	0	-	2	0	-	-	0	0	0	0	-	0	1	-	-	0	1	1	0	1	1	-	-	0	1	-	1	-	2	-	0	-	1	1	0	0	-	1	-	1	-	1	-	1	-	1	-	1	0	0	1	1	-	-	0	-	1	-	1	-
100110372|F|0-58:T>C-58:T>C	TGCAGGTCTTGCAGAAGTACCTTGGCTGGGAAAGGCTGTAGTTGTTGTAGTAGCAAAATTTTGTGTGTG	TGCAGGTCTTGCAGAAGTACCTTGGCTGGGAAAGGCTGTAGTTGTTGTAGTAGCAAAATTTTGTGTGTG	Chr11	17960937	1	9.69986e-026	58:T>C	58	0.833333	0.846809	0.404255	0.595745	0.153191	0.251064	0.259448	0.481666	0.370557	3.87854	3.18421	0.925926	2	0	2	2	2	0	1	0	-	1	-	-	0	0	0	1	0	-	-	1	0	0	0	0	0	0	2	2	0	-	0	1	-	0	0	2	0	-	-	0	2	0	1	0	0	-	2	0	0	1	2	0	0	0	1	0	2	-	1	0	-	1	2	-	2	-	1	-	2	0	0	1	0	0	2	1	2	0	-	-	0	2	0	0	0	0	2	0	-	2	0	0	0	0	2	0	1	2	2	-	1	2	-	1	1	-	-	0	0	1	-	-	-	2	0	0	0	0	0	0	2	2	0	-	0	1	-	0	0	0	0	0	-	0	2	0	1	0	-	0	2	0	0	0	2	0	0	0	2	0	2	2	1	0	-	2	2	0	2	0	1	0	2	0	0	-	0	0	0	0	-	0	1	-	0	2	0	0	0	0	1	0	-	2	0	0	2	0	2	0	1	2	2	-	-	1	-	1	1	-	0	0	0	1	-	-	-	2	0	0	0	0	0	0	2	2	0	-	0	1	-	0	0	0	0	0	-	0	2	0	1	0	1	0	2	0	0	2	2	0	0	0	2	0	2	2	1	0	-	1	2	0	2	0	1	0	0	0	0	2	0	0	0	0	0	0	1	-	0	2	0	0	0	0	2	0	-	2	0	0	2	0
100110382|F|0-58:G>A-58:G>A	TGCAGGTGAACTCTAACCCACACTATAACAATTGGTATATTTACACTACACTAAAAATGAACTTTTACA	TGCAGGTGAACTCTAACCCACACTATAACAATTGGTATATTTACACTACACTAAAAATGAACTTTTACA	Chr05	19701581	1	5.79666e-028	58:G>A	58	0.996454	1	0.010676	0.989324	0	0.010676	0	0.021124	0.010562	51.33711	13.5	1	0	0	0	0	0	0	0	0	0	0	0	0	0	0	0	0	0	0	0	0	0	0	0	0	0	0	0	0	0	0	0	0	0	0	0	0	0	0	0	0	0	0	0	0	0	0	0	0	0	0	0	0	0	0	0	0	0	0	0	0	0	0	0	0	0	0	0	0	0	0	0	0	0	0	0	0	0	0	0	0	0	0	2	0	0	0	0	0	0	0	0	0	0	0	0	0	0	0	0	0	0	0	0	0	0	0	0	0	0	0	0	0	0	0	0	0	0	0	0	0	0	0	0	0	0	0	0	0	0	0	0	0	-	0	0	0	0	0	0	0	0	0	0	0	0	0	0	0	0	0	0	0	0	0	0	0	0	0	0	0	0	0	0	0	0	0	0	0	0	0	0	0	0	0	0	0	2	0	0	0	0	0	0	0	0	0	0	0	0	0	0	0	0	0	0	0	0	0	0	0	0	0	0	0	0	0	0	0	0	0	0	0	0	0	0	0	0	0	0	0	0	0	0	0	0	0	0	0	0	0	0	0	0	0	0	0	0	0	0	0	0	0	0	0	0	0	0	0	0	0	0	0	0	0	0	0	0	0	0	0	0	0	0	0	0	0	0	0	0	0	2	0	0	0	0	0	0	0	0	0	0	0
7563020|F|0-58:A>G-58:A>G	TGCAGGTGGAAGTGGATATTCTGACAGGGGAATCGAGGATTCTGCGGGCCGATATTGCATATGATTGTG	TGCAGGTGGAAGTGGATATTCTGACAGGGGAATCGAGGATTCTGCGGGCCGATATTGCATATGATTGTG	Chr07	537548	1	9.69986e-026	58:A>G	58	0.932624	0.977186	0.304183	0.695817	0.022814	0.281369	0.044586	0.423311	0.233949	17.1625	8.9899	0.983871	0	0	2	0	-	0	2	0	0	0	0	0	2	0	0	0	2	-	0	2	2	2	0	0	-	2	2	2	0	0	2	2	0	2	0	2	0	0	0	0	2	0	2	2	0	2	-	0	2	0	0	0	0	0	1	0	0	2	0	0	0	0	0	0	0	0	2	0	0	2	0	0	-	2	0	0	2	0	2	0	0	0	0	2	1	0	2	0	0	0	2	0	0	2	0	0	0	0	-	-	2	0	0	0	0	0	0	0	0	0	2	-	0	2	2	0	0	0	-	2	2	2	0	0	2	2	0	2	0	0	0	0	0	0	0	0	2	2	0	-	-	0	2	0	0	0	0	0	-	0	1	0	0	0	0	0	0	0	0	0	2	0	0	2	0	0	0	2	0	0	0	0	0	0	0	0	0	2	1	0	2	0	0	0	2	0	0	2	0	0	0	0	-	-	2	0	0	0	0	0	0	0	0	0	2	-	2	2	2	0	0	0	-	2	2	2	0	0	2	2	0	2	0	0	0	0	-	0	0	2	2	2	0	2	-	0	2	0	0	0	0	0	-	0	1	0	0	0	2	0	0	0	0	0	2	0	0	2	0	0	0	2	0	0	0	0	0	0	0	0	0	2	1	0	2	0	0	0	2	2	0	2
9846629|F|0-58:A>G-58:A>G	TGCAGGTTTGGTGTTCTTACCCTTTTTGTTGTCTGTAGATTCCTGTTTCTTTTTACTCATTCCATTCTC	TGCAGGTTTGGTGTTCTTACCCTTTTTGTTGTCTGTAGATTCCTGTTTCTTTTTACTCATTCCATTCTC	Chr07	293398	1	4.51291e-024	58:A>G	58	0.609929	0.906977	0.151163	0.848837	0.093023	0.05814	0.16874	0.256625	0.212683	8.07692	4.51613	0.987179	-	-	-	-	0	-	0	0	0	0	0	0	0	-	0	-	1	0	-	0	0	-	0	0	2	0	-	0	0	-	-	-	-	0	0	0	0	-	0	0	2	-	0	-	-	0	-	-	0	-	0	0	-	0	0	0	-	-	-	-	1	1	0	0	0	-	-	-	-	0	-	1	0	-	0	1	1	0	-	0	-	0	0	0	-	-	-	0	-	-	0	0	-	0	-	-	0	-	0	0	0	-	0	0	0	0	0	-	0	-	-	0	-	0	0	0	0	-	2	0	-	-	0	-	-	-	-	0	0	0	0	0	0	0	0	-	0	-	1	0	0	-	0	-	0	0	-	0	-	0	-	-	-	-	1	2	0	0	0	-	-	-	-	0	-	1	-	0	0	1	-	0	-	0	-	0	0	2	-	-	-	0	0	0	0	0	-	0	1	-	0	-	0	0	0	-	0	0	0	0	0	-	0	-	-	0	-	0	0	0	0	-	2	0	-	0	0	-	-	-	-	0	0	0	0	0	0	2	0	-	0	-	1	0	0	-	0	0	0	0	-	0	-	0	-	-	-	-	1	2	0	0	0	-	0	-	1	0	-	2	-	0	0	1	-	0	-	0	1	0	0	0	-	-	-	0	0	2	0	0	-	0
11823151|F|0-58:A>T-58:A>T	TGCAGTATTATATCATATATAGCATTAGCAGCTAGCAGGCCAGCAGGAATAAGAAAAAATTGTTTATTA	TGCAGTATTATATCATATATAGCATTAGCAGCTAGCAGGCCAGCAGGAATAAGAAAAAATTGTTTATTA		0	0	999	58:A>T	58	0.953901	0.587361	0.855019	0.144981	0.412639	0.442379	0.484736	0.247924	0.36633	11.57214	8.9965	0.992188	1	2	1	2	2	2	2	1	2	2	2	2	2	1	2	1	2	2	2	2	0	1	2	0	2	0	1	1	1	2	0	2	2	1	-	2	1	2	2	2	1	2	2	-	2	-	1	2	-	0	1	1	0	1	1	2	2	1	1	2	2	2	1	1	2	0	1	2	1	0	1	2	2	1	1	1	2	1	1	1	0	0	0	1	1	2	0	-	2	1	1	2	2	0	1	2	1	2	2	1	2	1	2	0	2	2	0	1	2	1	1	2	2	2	0	1	2	1	2	0	1	1	1	2	0	2	2	1	-	1	1	2	2	2	1	2	2	-	2	1	1	2	-	1	1	1	0	1	1	0	1	2	1	2	2	2	1	1	2	0	1	2	1	0	1	2	2	1	1	1	2	1	1	1	0	0	0	1	1	2	0	-	2	2	1	2	2	0	1	2	1	2	2	1	2	1	2	2	2	2	0	1	2	1	1	2	2	2	0	1	2	1	2	0	1	1	1	2	0	2	2	1	-	1	1	2	2	2	1	2	2	-	2	1	1	2	-	2	1	1	0	1	1	0	1	2	1	2	2	2	1	1	2	2	1	2	1	0	1	2	2	1	1	1	2	1	1	1	0	0	0	1	1	2	0	-	2	2	1	2	2	0
7563186|F|0-58:G>A-58:G>A	TGCAGTCAAGCAATGCAAGATTTGCTCATTGACAAGTAGGGATTGAAACAAACAAAAGGAAAATTTGCA	TGCAGTCAAGCAATGCAAGATTTGCTCATTGACAAGTAGGGATTGAAACAAACAAAAGGAAAATTTGCA		0	0	999	58:G>A	58	0.801418	0.774336	0.584071	0.415929	0.225664	0.358407	0.349479	0.485864	0.417672	7.09722	5.45399	0.981132	2	2	-	1	1	0	0	0	0	-	1	0	1	2	-	-	0	0	2	2	0	0	2	0	-	0	1	0	0	2	1	-	0	0	-	2	0	2	1	2	-	0	0	-	0	0	1	0	1	0	2	2	2	-	0	0	2	1	2	-	2	1	0	0	1	1	2	0	0	0	1	1	2	2	0	0	2	1	-	1	2	1	-	-	0	2	-	1	2	0	0	2	2	2	2	2	-	1	1	2	0	0	0	-	1	0	-	2	-	-	0	0	2	2	0	-	2	0	-	0	1	0	2	2	1	-	0	0	-	-	0	2	1	2	-	0	0	-	2	0	1	0	1	0	2	2	2	-	2	0	1	2	1	-	2	-	0	0	1	0	2	0	0	0	-	1	0	2	-	2	0	1	-	1	2	1	-	-	2	2	-	1	0	0	0	2	2	1	2	2	-	1	1	2	0	0	0	-	1	0	-	2	-	-	0	0	2	2	0	-	2	0	-	0	1	0	0	2	1	-	0	0	-	-	0	2	1	2	-	0	0	-	2	0	1	0	1	2	2	2	2	-	2	0	1	2	2	-	2	-	0	0	1	0	2	0	0	0	-	2	0	2	1	2	0	1	-	1	2	1	-	-	2	2	-	1	0	0	0	2	2	2
100110621|F|0-58:T>G-58:T>G	TGCAGTCAAGTATTTCAAGATGAAGAGTATATATAAAATAGCAAAAAGAAAGGAAACATATAAAAGCTC	TGCAGTCAAGTATTTCAAGATGAAGAGTATATATAAAATAGCAAAAAGAAAGGAAACATATAAAAGCTC	Chr00	57922872	1	2.08485e-027	58:T>G	58	0.904255	0.858824	0.588235	0.411765	0.141176	0.447059	0.242491	0.484429	0.36346	9.92391	9.87166	1	2	2	0	0	2	2	1	-	2	0	-	2	1	1	2	0	0	2	2	2	1	-	0	0	0	1	0	2	-	2	1	0	2	2	2	2	0	0	2	2	-	0	0	2	-	1	0	1	2	0	0	0	2	0	2	2	2	0	0	0	0	0	2	-	1	2	2	-	2	2	0	0	2	0	0	0	2	-	0	0	2	2	0	2	1	1	1	2	2	2	0	2	2	2	2	2	0	0	2	1	1	0	2	0	-	2	2	1	2	0	2	2	2	2	1	0	0	-	0	1	0	2	0	2	1	0	2	1	2	0	0	0	2	2	-	0	0	2	0	2	0	1	2	1	0	0	2	0	0	0	0	0	0	0	0	-	2	-	1	2	2	-	2	2	0	0	2	0	-	0	0	-	-	0	2	0	0	2	1	1	1	2	2	2	0	2	2	2	2	2	0	0	2	1	1	0	2	0	-	2	2	1	2	0	2	2	2	2	1	0	0	-	0	1	0	2	-	2	1	0	2	2	2	0	0	0	2	2	-	0	0	2	0	2	0	1	2	2	0	0	2	0	0	0	0	2	0	0	0	-	2	-	1	2	2	-	2	2	0	0	2	0	0	0	2	-	-	0	2	0	0	2	1	1	1	2	2	2	0	2	2	2
7568890|F|0-58:G>A-58:G>A	TGCAGTTTACAGATGAAAAAAAACTAAAAAACAATCAACTTTTGGAACAGTCTCCCTCGGTTACAGATC	TGCAGTTTACAGATGAAAAAAAACTAAAAAACAATCAACTTTTGGAACAGTCTCCCTCGGTTAC	Chr14	16506824	1	8.68331e-021	58:G>A	58	0.698582	0.994924	0.005076	0.994924	0.005076	0	0.010101	0.010101	0.010101	4.90535	4	1	-	-	0	-	0	0	0	-	0	-	-	-	-	-	-	0	0	0	0	0	0	-	0	0	0	0	0	0	0	0	-	0	0	0	0	0	0	0	0	0	0	0	0	0	0	-	0	-	0	0	-	-	0	0	0	-	0	0	-	-	-	-	-	-	0	0	-	0	0	0	-	-	0	-	-	-	0	0	0	0	0	0	0	0	0	0	0	-	0	0	0	0	0	0	-	-	-	-	0	0	0	0	0	-	-	0	0	-	-	0	-	0	0	0	0	0	0	0	0	0	0	-	0	0	-	0	0	0	-	-	0	0	0	0	0	0	0	0	0	-	0	-	0	0	-	-	0	0	-	-	0	0	-	-	-	0	0	0	0	0	-	0	0	0	-	0	0	-	0	-	0	0	0	0	0	0	0	0	0	0	0	-	-	0	0	0	0	0	0	-	-	-	0	0	0	-	0	-	-	0	0	-	-	0	-	0	0	0	0	0	0	0	0	0	-	0	0	0	-	0	0	0	-	-	0	0	0	0	-	0	0	0	0	0	0	-	0	0	1	-	0	0	-	-	0	0	-	-	-	0	0	0	0	0	-	0	0	0	-	0	0	-	-	0	0	0	0	0	0	0	0	0	0	0	0	-	-	0	0	0	0	0
7554405|F|0-58:T>G-58:T>G	TGCAGTTTTATTTCTGTTTCTCCTTGTTTCCTCAATCCTGTAGTCCATTTTGCTGCCATTGAAACACAT	TGCAGTTTTATTTCTGTTTCTCCTTGTTTCCTCAATCCTGTAGTCCATTTTGCTGCCATTGAAACACAT	Chr05	13714130	1	1.26366e-019	58:T>G	58	1	0.368794	0.992908	0.007092	0.631206	0.361702	0.46557	0.014084	0.239827	14.86614	13.26705	0.985294	2	2	1	1	2	1	1	2	1	2	1	1	1	2	1	1	1	1	1	2	1	2	1	1	1	1	2	1	1	1	1	1	2	1	1	2	2	1	1	2	1	1	1	1	1	1	2	2	1	2	2	2	1	1	2	1	2	1	2	1	1	1	1	2	2	2	2	1	2	1	1	2	1	2	1	1	2	1	1	1	2	2	1	2	1	2	1	1	1	1	1	1	1	1	2	2	1	1	2	2	1	2	1	2	1	1	1	2	1	1	2	1	1	2	1	1	1	2	1	1	2	1	1	1	1	1	2	1	1	2	2	1	1	2	1	1	1	1	1	2	2	0	1	2	2	2	1	1	1	2	2	2	2	1	1	1	1	2	2	1	2	1	2	1	1	2	1	2	2	1	1	1	1	1	2	2	1	2	1	2	1	1	1	1	1	1	1	1	2	2	1	1	2	2	1	2	1	2	1	1	1	2	1	1	2	1	1	2	1	1	1	2	1	1	2	1	1	1	1	1	2	1	1	2	2	1	1	2	1	1	1	1	1	2	2	2	1	1	2	2	1	1	1	2	2	2	2	1	1	1	1	2	2	1	2	1	2	1	1	2	1	2	2	1	1	1	1	1	2	2	1	2	1	0	1	1	1	1	1	1	1	1
9846798|F|0-58:T>C-58:T>C	TGCAGTTTTTGTTTGGGTCTTATATGTTGGCAAAGGTTTGGTTTCTTATCTTCTCAATTGTGTTTCGAG	TGCAGTTTTTGTTTGGGTCTTATATGTTGGCAAAGGTTTGGTTTCTTATCTTCTCAATTGTGTTTCGAG	Chr09	3477992	1	9.69986e-026	58:T>C	58	1	0.957447	0.578014	0.421986	0.042553	0.535461	0.081485	0.487828	0.284656	16.22941	8.41791	0.977941	2	0	2	2	0	0	0	2	0	2	2	2	2	0	0	2	0	2	2	0	0	1	2	0	2	0	2	0	0	2	0	2	0	0	0	2	2	2	2	2	2	2	0	0	2	0	2	2	0	0	1	2	0	2	2	0	0	0	2	2	1	2	2	2	0	2	0	2	0	0	0	2	2	2	2	2	2	0	0	0	0	0	0	2	1	0	2	0	2	0	2	2	2	0	2	0	0	1	0	2	0	2	0	2	2	2	0	0	0	2	0	2	2	0	2	2	2	0	2	0	2	0	2	2	0	2	0	0	0	2	2	2	2	2	2	2	0	2	1	0	2	2	0	0	1	2	0	2	2	2	0	0	2	1	1	2	2	2	0	0	0	2	0	0	0	2	2	2	2	2	2	0	2	0	0	0	0	2	2	0	2	0	2	0	2	2	2	0	2	0	0	2	2	2	0	2	0	2	2	2	0	0	0	2	0	2	2	2	0	2	2	0	2	0	2	0	0	2	0	2	0	0	0	2	2	2	2	2	2	2	0	0	1	0	2	2	0	2	1	2	0	2	2	2	2	0	2	2	1	2	2	2	0	0	0	2	0	0	0	2	2	2	2	2	2	0	2	0	0	0	0	2	2	0	2	0	2	0	2	2	2	0
100111241|F|0-58:G>A-58:G>A	TGCAGAGAACAATAAGTTATTCAGTAGCCTCTTCTGAATTAGACACATACTGAGTTAAGGAACTAAAAT	TGCAGAGAACAATAAGTTATTCAGTAGCCTCTTCTGAATTAGACACATACTGAGTTAAGGAACTAAAAT	Chr05	19629279	1	4.48109e-029	58:G>A	58	0.769504	1	0.004608	0.995392	0	0.004608	0	0.009174	0.004587	7.74144	5	1	0	-	-	0	0	0	-	-	-	0	-	-	0	-	-	-	0	0	-	2	-	-	-	-	0	-	-	-	0	0	-	-	-	-	-	-	0	-	0	-	0	0	-	-	0	-	-	0	0	0	-	-	0	0	-	-	-	-	-	-	0	-	-	-	0	0	-	-	-	-	-	-	0	-	-	0	0	-	-	-	-	-	-	0	-	-	0	0	-	0	-	-	0	-	0	0	0	0	0	0	0	0	0	0	0	0	0	0	0	0	0	0	0	0	0	0	0	0	0	0	0	0	0	0	0	0	0	-	0	0	0	0	-	0	0	0	0	0	0	-	0	0	0	0	0	0	0	0	0	0	0	0	0	0	0	0	0	0	0	0	0	0	0	0	0	0	0	0	0	0	0	0	0	0	0	0	0	0	0	0	0	0	0	0	0	0	0	0	0	0	0	0	0	0	0	0	0	0	0	0	0	0	0	0	0	0	0	0	0	0	0	0	0	0	0	0	0	0	0	0	0	0	0	0	0	0	-	0	0	0	0	0	0	0	0	0	0	0	0	0	0	0	0	0	0	0	0	0	0	0	0	0	0	0	0	0	0	0	0	0	0	0	0	0	0	0	0	0	0	0	0	0	0	0	0	0	0	0	0	0	0	0
7572635|F|0-58:C>T-58:C>T	TGCAGAAAAACAGTTCGTAATTCATGAATTCTCATCAGATTCCGCAACGAATCGGGTACAAACCCGGTT	TGCAGAAAAACAGTTCGTAATTCATGAATTCTCATCAGATTCCGCAACGAATCGGGTACAAACCCGGTT	Chr04	7279073	2	2.08485e-027	58:C>T	58	0.996454	0.985765	0.494662	0.505338	0.014235	0.480427	0.028064	0.499943	0.264004	15.73199	6.38596	0.962687	0	0	0	0	0	0	2	2	0	2	1	0	0	2	0	0	2	0	0	0	0	0	0	2	2	0	2	0	2	0	0	0	0	2	0	0	1	2	0	0	2	2	2	0	0	0	2	2	0	2	2	2	0	0	0	2	0	2	2	2	0	0	2	2	2	0	0	0	2	0	2	2	2	2	2	0	2	2	2	2	0	2	0	2	2	0	0	2	0	2	0	2	2	2	0	0	0	0	0	0	2	2	0	2	2	2	0	2	0	0	0	0	0	2	0	0	0	2	2	0	2	0	2	0	0	0	0	0	0	2	1	0	-	0	2	0	2	0	2	2	2	2	0	2	2	2	0	0	0	2	0	0	2	0	0	0	0	2	2	0	0	0	2	0	2	0	2	2	2	2	2	2	0	2	0	2	0	2	2	0	0	2	2	2	0	2	2	2	0	0	0	0	0	0	2	2	0	2	2	2	0	2	0	0	0	0	0	2	0	0	0	2	2	0	2	0	2	0	0	0	0	2	0	2	1	0	0	0	2	2	2	0	2	2	2	2	0	2	2	2	0	0	0	2	0	0	2	2	0	0	2	2	2	0	0	0	2	0	2	2	2	2	2	2	2	2	0	2	0	2	0	2	2	0	0	2	2	2	0	2	2	2
100112793|F|0-58:C>T-58:C>T	TGCAGAAAAAGGACTCTCATATCAACACAATTAGCTATTCATAAGGTAAGCAGGGTGGCAAGCTTGAAT	TGCAGAAAAAGGACTCTCATATCAACACAATTAGCTATTCATAAGGTAAGCAGGGTGGCAAGCTTGAAT	Chr00	57785190	1	4.48109e-029	58:C>T	58	0.656028	0.837838	0.254054	0.745946	0.162162	0.091892	0.271731	0.379021	0.325376	13.96842	3.09259	0.973684	-	0	-	-	2	0	0	-	0	-	-	-	0	0	0	-	0	0	0	2	0	0	0	0	0	0	0	-	-	0	-	0	0	0	-	0	0	-	0	0	0	0	0	0	-	-	0	0	0	0	-	-	0	-	-	0	0	0	0	-	-	-	-	0	0	0	-	-	0	-	0	-	-	-	0	-	0	-	-	-	0	0	0	0	-	0	1	1	-	0	-	0	-	0	-	0	-	0	2	0	2	-	0	-	-	-	0	0	0	-	-	0	0	0	0	1	0	0	0	0	0	1	-	0	-	0	0	-	-	-	2	0	0	0	-	0	0	0	-	-	2	0	0	2	1	1	0	1	1	0	-	0	-	-	-	-	1	-	0	0	2	0	0	-	0	-	-	-	-	-	-	1	1	-	0	0	0	0	1	0	-	1	-	2	1	0	1	0	-	0	1	0	0	0	2	-	0	-	-	-	0	0	0	-	-	0	0	2	0	1	0	0	0	0	2	1	0	-	-	0	0	2	-	-	-	0	0	0	-	0	0	0	-	1	2	0	0	0	1	2	0	1	1	0	-	0	-	-	-	-	1	0	0	0	2	0	-	-	0	0	-	-	-	-	-	1	1	1	0	0	0	0	1	0	1	1	-	2	-	0	1	0
7561661|F|0-58:C>A-58:C>A	TGCAGAAGATAATAGCAATGTAACTTTTTGGCTTTTCACTATCAAATCTAAATTCAATCATCCTATTAC	TGCAGAAGATAATAGCAATGTAACTTTTTGGCTTTTCACTATCAAATCTAAATTCAATCATCCTATTAC	Chr15	14708107	1	1.61169e-028	58:C>A	58	0.734043	1	0.004831	0.995169	0	0.004831	0	0.009615	0.004808	13.39922	11	1	0	0	-	-	0	0	0	0	0	-	-	0	0	0	0	-	0	0	0	0	0	2	-	0	-	0	0	0	0	0	0	0	0	0	-	0	0	0	-	0	-	0	0	-	0	0	0	0	-	0	0	0	0	0	0	0	0	-	0	-	0	-	0	0	0	0	0	0	0	0	-	0	0	0	0	0	0	-	-	-	0	0	-	0	0	0	0	-	0	0	0	0	0	0	0	0	-	-	0	0	0	0	0	-	-	0	0	0	0	-	0	0	0	0	0	0	-	0	-	0	-	0	0	0	0	0	0	-	-	-	0	0	-	0	-	0	0	-	0	-	0	0	-	0	0	0	0	0	0	0	-	0	0	-	0	-	0	0	-	0	0	0	0	0	-	0	0	0	-	0	0	-	-	-	0	-	-	0	0	0	0	-	0	0	0	0	0	0	0	0	-	-	0	0	0	0	0	-	0	0	0	0	0	-	0	0	0	0	0	0	-	0	-	0	-	0	0	0	0	0	0	-	-	-	0	0	-	0	-	0	0	-	0	0	0	0	-	0	0	0	0	0	0	0	-	0	0	-	0	-	0	0	-	0	0	0	0	0	-	0	0	0	-	0	0	-	-	-	0	-	-	0	0	0	0	-	0	0	0	0	0	0
100113029|F|0-58:C>G-58:C>G	TGCAGAATCAGAAACAGATACAGGGCAGTGCTTTAGTTCCATTATGTACAATAGAAATCGAGGAAATAC	TGCAGAATCAGAAACAGATACAGGGCAGTGCTTTAGTTCCATTATGTACAATAGAAATCGAGGAAATAC	Chr05	13341827	1	9.69986e-026	58:C>G	58	0.602837	0.182353	0.911765	0.088235	0.817647	0.094118	0.298201	0.1609	0.22955	6.07692	3.67368	0.986842	1	0	-	-	2	0	-	1	1	1	-	-	0	1	-	1	-	2	-	-	-	1	1	1	1	-	1	-	1	1	-	1	2	1	1	1	1	1	-	-	1	1	1	-	-	1	1	0	-	1	1	1	-	1	1	2	-	1	1	-	-	-	1	1	1	2	1	-	1	1	1	1	-	-	1	-	1	-	1	-	0	-	1	-	1	-	2	-	-	-	1	-	1	-	1	0	1	-	2	0	-	1	1	-	-	1	2	1	-	1	-	2	-	-	-	1	1	1	1	-	1	-	1	1	-	1	2	-	1	1	-	-	-	1	1	-	1	-	-	-	1	0	-	1	1	1	-	1	1	1	1	-	1	-	-	-	1	-	1	0	1	-	1	-	1	1	-	-	1	-	1	-	1	-	0	-	1	-	1	-	2	-	-	1	1	-	1	-	1	0	1	-	2	2	-	1	1	1	-	1	2	1	-	1	1	2	-	-	-	1	1	1	1	-	1	-	1	1	-	1	2	-	1	1	1	1	-	1	1	1	1	-	-	1	1	0	-	-	1	1	-	1	1	1	1	-	1	-	-	-	1	-	1	0	1	-	-	1	1	1	-	1	1	-	1	1	-	-	0	-	1	-	1	-	0	-	-	1	1	-	1	1
100113081|F|0-58:C>A-58:C>A	TGCAGACAAAAGTGCCCAAACAACCAACTAAAACATTTGATTCTTTGTTTCCAAAAAACAAAAAAAAAA	TGCAGACAAAAGTGCCCAAACAACCAACTAAAACATTTGATTCTTTGTTTCCAAAAAACAAAAAAAAAA		0	0	999	58:C>A	58	0.56383	0.446541	0.698113	0.301887	0.553459	0.144654	0.494284	0.421502	0.457893	12.78889	6.16176	1	-	0	1	-	0	0	0	1	-	-	-	-	0	2	1	1	0	0	-	0	-	1	1	-	2	-	-	0	1	-	0	1	1	0	-	1	1	-	-	2	1	-	-	-	-	0	-	0	-	0	-	1	-	-	1	1	0	1	-	-	-	-	-	1	0	0	1	-	-	-	1	1	-	2	1	-	-	1	1	1	-	2	1	1	1	1	0	2	-	-	-	-	1	-	-	0	1	-	0	1	0	1	-	-	-	-	0	2	1	-	0	0	-	0	-	-	1	1	2	-	-	0	1	-	0	1	1	0	-	1	1	-	-	2	1	-	-	-	-	2	-	0	-	-	-	1	-	-	1	2	1	0	-	-	-	-	-	1	0	0	1	-	-	-	1	1	-	2	-	-	-	1	1	1	-	1	1	1	2	1	0	2	-	2	-	-	1	-	1	0	1	-	0	1	0	1	-	-	-	-	0	2	1	1	0	0	-	0	-	-	1	1	2	-	1	0	1	-	0	1	-	0	-	1	1	-	-	2	1	-	-	-	-	2	-	0	-	-	-	1	-	-	1	2	-	0	1	-	-	-	1	1	0	0	1	-	-	-	1	1	-	2	1	-	-	1	1	1	-	1	1	1	1	1	0	2	-	2	-	-	1	-
100113229|F|0-58:G>T-58:G>T	TGCAGAGCTATGGTAAGTTGTGATTTTCTTGGGCTGAGTTATTTGAGTTCAAAAAGTTGCTACAATTTA	TGCAGAGCTATGGTAAGTTGTGATTTTCTTGGGCTGAGTTATTTGAGTTCAAAAAGTTGCTACAATTTA	Chr13	485614	1	2.08485e-027	58:G>T	58	0.542553	0.797386	0.248366	0.751634	0.202614	0.045752	0.323124	0.373361	0.348242	3.25333	3.17021	1	-	0	-	1	-	0	0	0	-	1	1	0	-	0	-	-	0	0	1	0	0	0	0	0	0	0	0	0	0	-	-	-	-	0	0	-	-	1	2	-	-	1	0	-	1	0	-	-	-	-	0	-	0	-	-	0	0	-	0	1	-	1	-	0	0	-	0	1	0	0	-	-	0	-	0	1	1	0	-	-	-	0	0	-	0	1	0	-	-	-	0	0	-	0	-	0	0	1	-	-	0	0	-	-	1	2	-	0	-	-	-	0	1	0	0	-	0	0	0	0	0	0	0	-	-	-	-	-	0	0	-	2	-	-	-	1	0	-	1	-	-	-	-	-	-	-	0	-	-	0	0	0	0	1	-	-	-	-	0	0	0	1	0	0	-	-	-	-	0	-	1	0	0	-	-	0	0	-	0	1	-	-	-	-	0	0	-	0	-	0	0	-	-	-	0	0	-	1	1	2	-	0	-	-	0	0	1	0	0	-	0	0	0	0	0	-	0	-	-	-	-	0	0	0	-	2	-	-	-	1	0	-	1	-	-	-	-	2	-	-	0	-	-	0	0	0	0	1	-	-	-	0	0	0	2	1	-	0	-	-	-	-	-	-	1	0	-	-	-	0	0	-	0	1	0	-	-	-	0	0	-	0
21586143|F|0-58:G>A-58:G>A	TGCAGAGTCCTAAAAATAGATACTCGGCAGAATAGACAGATGGACAATGCACAAAAATGCACACATACT	TGCAGAGTCCTAAAAATAGATACTCGGCAGAATAGACAGATGGACAATGCACAAAAATGCACACATACT	Chr08	13822846	1	2.08485e-027	58:G>A	58	0.450355	0.19685	0.850394	0.149606	0.80315	0.047244	0.316201	0.254449	0.285325	4.80645	5.39394	1	-	0	-	1	0	-	1	1	-	1	1	-	0	2	1	1	1	0	-	-	-	1	1	1	1	-	-	-	-	-	-	-	0	1	-	1	1	-	-	1	-	-	-	-	-	1	-	-	-	-	1	1	-	1	-	1	-	-	1	1	1	1	-	1	-	-	-	-	-	-	1	1	-	-	-	1	-	1	1	1	0	1	-	-	1	-	0	-	-	1	1	-	2	-	-	0	1	1	0	-	1	1	-	1	1	-	-	2	1	1	1	0	-	-	-	1	1	1	1	-	-	-	-	-	-	-	0	-	-	-	1	-	-	1	-	-	-	-	1	-	-	-	-	-	1	1	-	1	-	1	-	-	1	1	1	-	-	-	-	-	-	-	-	-	1	1	-	-	1	1	-	1	-	1	0	1	-	-	1	-	0	-	-	-	1	-	2	-	-	0	1	1	0	-	1	1	-	1	1	-	-	2	1	1	1	0	-	-	-	1	1	1	1	-	-	-	-	-	-	-	0	1	-	-	1	-	-	1	-	-	-	-	1	-	-	-	-	1	1	1	-	1	-	1	-	-	1	1	1	-	-	1	-	-	-	-	-	-	1	1	-	-	-	1	-	1	-	1	0	1	-	-	1	-	0	-	-	-	1	-	2	-
21586401|F|0-58:G>C-58:G>C	TGCAGATAAATGGAAATTGTCTAAGCCATCACACAATTGCTCCAAAGAAAAATGTATTGTCGGAGGGAT	TGCAGATAAATGGAAATTGTCTAAGCCATCACACAATTGCTCCAAAGAAAAATGTATTGTCGGAGGGAT	Chr04	25166409	1	2.09965e-022	58:G>C	58	0.542553	0.372549	0.738562	0.261438	0.627451	0.111111	0.467512	0.386176	0.426844	6.77027	6.72727	1	-	1	-	-	0	2	0	-	2	-	1	1	1	-	2	1	0	0	1	2	-	0	0	1	-	-	-	1	-	1	2	-	-	0	-	0	-	-	1	-	1	1	0	1	1	0	-	0	1	0	-	-	1	-	-	-	1	-	-	1	1	1	1	-	1	1	-	1	-	1	-	1	1	-	-	1	-	-	-	-	2	0	1	2	-	-	0	1	1	-	-	-	-	1	-	1	-	-	0	-	0	-	2	-	1	-	-	-	0	1	0	0	1	2	-	-	0	-	-	-	-	1	-	1	0	-	-	-	-	-	-	1	1	1	1	1	0	1	1	1	-	0	1	0	-	-	1	-	-	0	-	1	-	1	1	1	1	-	1	2	-	1	-	1	-	1	1	-	-	-	-	-	-	-	2	0	1	2	-	-	0	1	1	1	-	-	-	1	-	1	-	-	0	-	0	-	2	1	1	-	-	-	0	1	0	0	1	2	-	-	0	-	-	-	-	1	-	1	0	-	-	0	-	-	-	1	1	1	1	1	0	1	1	1	-	0	1	1	-	-	1	-	-	0	-	1	-	1	1	1	1	-	1	2	-	1	-	1	-	1	1	-	-	-	-	-	-	-	2	0	1	2	-	-	0	1	1	1	-	-	-	1
14314072|F|0-58:G>A-58:G>A	TGCAGATGCCTTGGATGAGGAGATCAAGGACTCACATTATATGGAGGTAATAATCACTGTCTTCAAATT	TGCAGATGCCTTGGATGAGGAGATCAAGGACTCACATTATATGGAGGTAATAATCACTGTCTTCAAATT	Chr04	3600110	2	9.69986e-026	58:G>A	58	0.93617	0.412879	0.856061	0.143939	0.587121	0.268939	0.48482	0.246442	0.365631	11.4	33.66784	0.991935	2	1	2	1	2	1	1	1	1	2	1	1	-	-	1	2	1	1	1	1	1	1	-	1	-	1	2	1	1	1	1	-	2	1	2	1	0	1	2	0	0	1	1	1	1	1	2	1	2	0	1	2	2	1	2	1	2	2	2	1	1	1	0	1	1	1	2	1	0	0	1	-	1	0	2	-	1	1	0	2	1	0	1	1	1	1	0	1	1	1	1	2	2	1	0	1	0	1	2	2	1	-	1	2	1	2	0	-	1	2	1	1	1	1	1	1	-	1	-	1	2	1	2	1	1	-	2	1	2	1	0	2	2	0	0	1	1	1	1	1	2	1	2	0	1	2	2	1	2	2	0	2	2	1	1	1	0	1	1	1	2	1	0	0	1	-	1	0	1	1	1	1	2	2	1	0	1	1	1	1	0	1	2	1	1	2	2	1	0	1	0	1	2	2	1	-	1	2	1	2	0	-	1	2	1	1	1	1	1	1	-	1	-	1	2	1	1	1	1	-	2	1	2	1	0	2	2	0	0	1	1	1	1	1	2	1	2	1	1	2	2	1	2	2	0	2	2	1	1	1	0	1	1	1	2	1	0	0	1	1	1	0	1	1	1	1	2	2	1	0	1	1	1	1	0	1	2	1	1	2	2	1
7562161|F|0-58:T>A-58:T>A	TGCAGATTTGGAACATTATCCTGCAAGAACCAAGAGGTATAGGAAAGCCAAATGAAGATATGCATTACA	TGCAGATTTGGAACATTATCCTGCAAGAACCAAGAGGTATAGGAAAGCCAAATGAAGATATGCATTACA	Chr10	22629494	1	2.69692e-026	58:T>A	58	0.989362	0.964158	0.713262	0.286738	0.035842	0.677419	0.069115	0.409039	0.239077	28.48817	30.45783	1	2	2	2	2	0	2	2	1	2	2	2	2	0	0	2	2	2	0	2	2	2	2	2	2	2	2	1	0	0	2	2	0	2	2	2	2	2	2	2	2	0	1	0	2	2	2	0	0	2	2	0	2	0	2	2	2	2	0	0	2	2	2	0	0	0	0	2	2	2	2	2	1	2	2	2	2	2	0	0	0	2	2	2	2	2	2	0	2	2	2	2	2	-	0	2	2	2	2	0	0	2	2	2	2	2	1	0	0	2	2	2	0	2	2	2	2	2	0	2	2	1	0	0	2	2	0	2	2	0	2	2	2	2	2	0	1	0	2	2	2	0	0	2	2	0	2	0	2	2	2	0	2	0	2	2	0	0	0	0	2	2	2	2	2	2	1	2	2	0	2	2	0	0	0	0	2	2	2	2	2	0	2	2	2	2	2	-	0	2	2	2	2	0	0	2	2	2	2	2	1	0	0	2	2	2	0	2	2	2	2	2	0	2	2	1	0	0	2	2	0	2	2	2	2	2	2	2	2	0	2	0	2	2	2	0	0	2	2	0	2	0	2	2	2	0	2	0	2	2	0	0	0	0	2	2	2	2	2	2	2	2	2	2	2	2	0	0	0	0	2	2	2	2	2	0	2	2	2	2	2	-	0
7558051|F|0-58:A>G-58:A>G	TGCAGCACATATTGGAAGCCCGGCCCAAAAGGATTGGGCCGATTCACAGGCAGAAATTACAATAAAAAT	TGCAGCACATATTGGAAGCCCGGCCCAAAAGGATTGGGCCGATTCACAGGCAGAAATTACAATAAAAAT	Chr00	70687662	1	9.69986e-026	58:A>G	58	0.666667	0.319149	0.824468	0.175532	0.680851	0.143617	0.434586	0.289441	0.362013	9.28378	2.52717	0.959459	2	-	-	1	-	-	0	2	1	1	1	1	1	1	1	0	1	1	1	-	-	2	1	-	1	-	1	1	1	1	1	-	1	2	1	1	0	-	-	-	2	1	1	1	0	-	1	1	1	1	-	1	1	0	2	0	-	-	2	1	1	-	0	1	1	1	-	0	-	1	1	0	-	2	1	2	1	-	1	2	1	-	-	-	1	1	1	1	-	0	1	1	1	1	2	-	0	1	-	1	0	1	1	1	-	-	-	1	1	0	-	1	1	1	-	0	-	2	1	1	1	1	1	-	1	-	1	0	-	2	0	-	-	-	0	1	1	1	2	-	-	1	1	-	-	1	-	0	1	1	-	-	2	1	1	-	0	1	1	-	-	0	-	-	1	0	-	0	2	0	1	-	1	2	1	-	-	-	-	-	1	-	1	-	1	1	-	-	2	1	0	-	-	-	0	1	1	1	1	1	1	1	1	2	-	1	-	1	-	0	1	2	1	-	1	-	1	-	1	-	1	2	-	2	0	1	-	-	2	1	1	-	2	-	1	1	1	-	-	-	1	0	-	1	1	-	2	1	-	-	0	1	1	-	-	0	-	1	1	0	-	0	2	0	1	-	1	2	1	-	-	1	1	-	1	-	1	-	1	1	1	1
7565583|F|0-58:G>A-58:G>A	TGCAGCACGGACAATTGCTCAAGATATCCTTTGATGTGTTTATTTTGTTACTTTCTGAGTGAACTCTTT	TGCAGCACGGACAATTGCTCAAGATATCCTTTGATGTGTTTATTTTGTTACTTTCTGAGTGAACTCTTT	Chr09	3580978	1	7.49845e-027	58:G>A	58	0.93617	0.950758	0.162879	0.837121	0.049242	0.113636	0.093635	0.272699	0.183167	30.86262	16.45283	0.992063	0	1	0	0	2	-	0	0	0	0	0	0	0	2	0	0	0	2	-	0	0	2	0	2	2	0	0	0	2	0	0	0	1	0	0	0	0	0	0	0	0	0	0	0	0	0	-	2	0	0	0	0	0	0	0	2	0	0	0	0	0	-	0	2	2	0	0	0	0	0	0	0	0	0	0	0	0	0	0	0	2	0	0	-	0	0	0	0	-	0	0	-	0	0	0	1	0	0	2	0	0	0	0	0	0	0	1	2	0	0	0	2	-	0	0	0	0	2	1	0	0	0	2	0	0	0	1	-	0	0	0	0	-	0	0	0	0	0	0	0	-	2	0	0	0	0	0	0	0	2	0	0	0	0	0	0	0	2	2	-	0	0	0	0	0	0	0	0	0	0	0	0	0	0	1	0	0	-	0	0	0	0	0	0	0	-	0	0	0	1	0	0	2	0	0	0	0	0	0	0	1	2	0	0	0	2	-	0	0	0	0	2	1	0	0	0	2	0	0	0	1	0	0	0	0	0	0	0	0	0	0	0	0	0	1	2	0	0	0	0	0	0	0	2	0	0	0	0	0	0	0	2	2	-	0	0	0	0	0	0	0	0	0	0	0	0	0	0	1	0	0	-	0	0	0	0	0	0	0	-	0	0
100113706|F|0-58:A>T-58:A>T	TGCAGCATTGAACTCTGCTGCCCATTTTGTTGGAGGAAACAACTTTTTGAACTGTATAATATAAAAACA	TGCAGCATTGAACTCTGCTGCCCATTTTGTTGGAGGAAACAACTTTTTGAACTGTATAATATAAAAACA	Chr12	15841729	2	2.08485e-027	58:A>T	58	0.893617	0.896825	0.301587	0.698413	0.103175	0.198413	0.185059	0.421265	0.303162	7.35	3.75269	0.958333	0	0	0	1	0	-	0	2	-	0	-	0	0	2	0	-	0	0	2	-	0	0	2	2	0	0	0	0	0	0	0	1	0	0	0	2	0	0	2	0	0	2	1	0	1	0	1	0	0	1	0	0	0	2	0	2	0	0	0	-	-	1	0	0	2	0	0	1	0	0	0	0	0	0	2	-	0	2	2	2	0	0	0	0	0	0	-	2	2	0	0	0	2	0	0	0	0	1	0	0	0	0	-	0	-	0	0	0	0	-	0	0	2	-	0	0	2	0	0	0	0	0	2	0	0	1	0	-	0	1	0	0	-	2	0	2	1	0	2	-	1	0	0	1	0	0	-	2	0	2	1	0	0	-	-	-	0	0	2	0	0	1	0	0	2	0	2	0	2	1	0	2	0	2	0	0	0	0	0	0	-	2	0	0	0	-	2	0	0	0	0	2	0	0	0	0	-	0	-	0	0	2	0	-	0	0	2	-	0	2	2	0	0	0	0	0	0	0	0	1	0	0	0	2	0	0	0	2	0	2	1	0	1	0	1	0	0	1	0	0	0	2	0	2	1	0	0	-	-	-	0	0	2	0	0	1	0	0	2	0	2	0	1	1	0	0	0	2	0	0	0	0	0	0	-	2	0	0	0	0	2	0
100113778|F|0-58:A>G-58:A>G	TGCAGCCCCCGAAGAAGGTGCTGCTGAAGGCGGTGCTGCTCCCGAGGAGGGAGCCCCTACTGCTGAAGG	TGCAGCCCCCGAAGAAGGTGCTGCTGAAGGCGGTGCTGCTCCCGAGGAGGGAGCCCCTACTGCTGAAGG	Chr08	2576755	1	4.48109e-029	58:A>G	58	0.964539	0.871324	0.746324	0.253676	0.128676	0.617647	0.224238	0.378649	0.301444	9.96622	9.30116	1	2	0	2	0	0	2	2	2	0	2	1	0	2	2	2	2	2	0	1	0	2	-	-	2	2	2	0	2	2	1	2	2	2	2	2	0	2	1	0	1	2	0	2	2	2	2	1	2	2	2	2	2	2	1	2	2	0	0	2	2	2	1	0	-	0	2	0	2	2	1	1	2	0	2	2	2	0	2	2	2	0	2	0	0	2	0	0	2	1	2	2	2	2	2	2	0	2	0	0	0	2	2	0	2	1	0	0	2	2	2	2	0	1	0	2	1	-	1	2	2	0	2	2	1	2	2	2	-	2	1	2	0	0	1	2	0	2	2	2	0	2	2	2	1	2	2	2	1	2	2	2	0	2	2	2	2	0	-	0	2	0	2	2	1	1	2	0	2	1	2	0	2	2	2	0	2	0	0	2	0	0	2	2	2	2	2	2	2	2	0	2	0	-	0	2	2	0	2	1	0	0	2	2	2	2	0	1	0	2	1	-	1	2	2	0	2	2	1	2	2	2	2	2	1	2	2	-	1	2	0	2	2	2	2	1	2	2	2	2	2	2	1	2	2	2	0	2	2	2	2	0	-	0	2	0	2	2	1	1	2	0	2	1	2	0	2	2	2	0	2	0	0	2	0	0	2	2	2	2	2	2	2
100113816|F|0-58:A>G-58:A>G	TGCAGCCTCATTTGCTTTAGCAGGCTGAGCACAGCCAACGAGGAGTCCCGGTGACCCAATTGAGAATAC	TGCAGCCTCATTTGCTTTAGCAGGCTGAGCACAGCCAACGAGGAGTCCCGGTGACCCAATTGAGAATAC	Chr00	83922403	1	9.69986e-026	58:A>G	58	0.794326	0.767857	0.415179	0.584821	0.232143	0.183036	0.356505	0.485611	0.421058	5.11538	3.76991	0.957447	1	1	1	-	0	-	-	1	0	2	-	1	2	0	-	1	0	0	1	0	0	0	0	0	0	0	0	0	0	1	2	0	1	-	0	0	0	-	2	0	-	0	0	0	1	0	1	0	0	-	2	1	0	0	1	2	0	2	0	1	1	-	2	0	0	0	2	1	0	0	0	2	1	1	0	1	0	0	2	0	0	0	0	2	2	0	2	0	2	0	0	-	0	-	1	1	0	-	0	2	-	2	0	0	-	1	2	0	-	1	0	-	2	0	0	0	0	-	-	0	0	0	0	1	2	0	-	-	-	2	0	1	1	0	-	0	0	0	1	-	1	0	0	0	2	1	-	0	1	0	-	0	0	-	1	-	1	0	-	-	2	1	0	0	0	0	-	1	2	-	0	0	-	0	0	0	0	-	2	0	2	0	1	-	0	-	0	-	1	1	0	-	-	2	-	2	0	2	-	1	2	0	-	1	0	0	2	0	0	0	0	-	-	0	0	0	-	1	2	0	-	-	0	2	0	1	-	0	-	0	0	0	1	0	1	0	0	0	2	1	0	0	1	0	-	0	0	1	1	1	2	0	0	-	1	1	0	0	0	2	-	-	2	1	0	-	-	0	0	0	0	2	2	0	2	0	1	-	0	-	2	-
100113897|F|0-58:C>A-58:C>A	TGCAGCGTAACTCCACGAAGCCGAAGATGGGCTGACAGAAAACCTGCGGAAACAAGCCCAGAAAAGTGG	TGCAGCGTAACTCCACGAAGCCGAAGATGGGCTGACAGAAAACCTGCGGAAACAAGCCCAGAAAAGTGG	Chr01	30288450	1	4.51291e-024	58:C>A	58	0.808511	0.776316	0.513158	0.486842	0.223684	0.289474	0.347299	0.499654	0.423476	3.83886	2.95035	0.923913	1	1	-	0	0	0	2	1	2	0	2	0	1	1	-	0	2	0	0	0	2	1	1	2	0	2	0	0	1	0	-	-	-	0	0	0	-	0	2	0	0	2	-	2	1	0	-	1	1	0	-	2	1	-	2	2	0	0	0	2	2	0	-	-	0	1	2	2	0	2	0	-	1	1	1	-	0	0	0	0	2	2	2	-	2	0	0	1	0	0	0	1	-	2	1	1	0	0	0	0	2	1	2	-	1	1	0	1	-	0	0	0	0	0	2	-	2	1	1	2	0	0	2	0	1	-	-	-	0	0	-	2	-	-	0	0	-	2	1	-	-	1	1	-	-	2	1	-	2	0	0	0	0	2	1	-	-	-	0	0	2	2	0	2	0	-	2	1	1	-	0	0	0	0	2	2	0	-	0	0	0	1	0	2	0	1	-	2	-	1	0	0	0	0	2	1	2	0	2	1	0	1	-	0	0	-	0	0	2	-	2	1	2	2	0	0	1	0	1	-	-	0	0	0	-	2	-	0	0	2	-	2	-	2	1	1	1	0	-	2	1	-	2	0	0	0	0	2	2	0	-	-	0	0	2	2	0	2	0	1	0	1	0	0	0	0	0	0	2	2	2	-	2	0	0	1	0	2	0	1	-	2
7630982|F|0-58:G>C-58:G>C	TGCAGCGTCCATTGCCCATCTCAGCTTCCTCATCTTTTTCCTCTTCGGAAGCTACCCAGAATTCTAATC	TGCAGCGTCCATTGCCCATCTCAGCTTCCTCATCTTTTTCCTCTTCGGAAGCTACCCAGAATTCTAATC	Chr13	19390722	1	9.76873e-021	58:G>C	58	0.797872	0.511111	0.808889	0.191111	0.488889	0.32	0.499753	0.309175	0.404464	8.61644	8.1875	0.972727	0	1	1	1	-	-	1	1	0	0	1	1	2	1	1	-	1	2	-	2	2	1	1	1	1	2	0	1	1	2	-	0	0	1	2	1	1	-	2	0	-	2	2	1	1	1	0	1	2	2	1	2	0	1	-	1	2	0	0	1	-	1	2	1	-	1	0	1	1	0	2	0	-	-	2	1	2	-	1	-	2	1	1	-	1	2	0	-	-	-	1	1	2	2	0	1	1	1	-	1	1	1	0	0	1	1	2	1	1	-	-	2	-	2	2	1	1	1	1	2	0	1	2	2	-	0	0	-	0	1	1	-	-	2	-	2	2	1	1	-	0	1	2	-	1	2	0	1	-	2	0	2	0	1	-	-	2	1	-	-	0	2	1	0	2	0	1	-	2	1	2	-	1	-	2	1	1	-	1	2	0	-	2	1	1	1	2	2	0	1	1	1	-	1	1	1	0	0	1	1	2	1	1	-	-	2	-	2	2	1	1	2	1	2	0	1	1	2	-	0	0	1	2	1	1	-	-	2	-	2	2	1	1	1	0	1	2	2	1	2	0	1	-	2	0	2	0	1	-	-	2	1	-	-	0	1	1	0	2	2	1	-	2	1	2	-	1	-	2	1	1	-	1	2	0	-	2	1	1	1	2	2
100114262|F|0-58:C>T-58:C>T	TGCAGGCACCATCACACACAGCTTTTCAAGCAAAAGGGCAACTTCAGCCAGCTCGGTTCGAGTGAGAAA	TGCAGGCACCATCACACACAGCTTTTCAAGCAAAAGGGCAACTTCAGCCAGCTCGGTTCGAGTGAGAAA	Chr00	54292353	1	4.48109e-029	58:C>T	58	0.656028	0.859459	0.178378	0.821622	0.140541	0.037838	0.241578	0.293119	0.267348	12.71429	10.87805	0.987179	-	1	0	0	2	-	0	0	-	0	0	0	2	1	0	0	0	1	0	0	0	0	-	0	1	0	-	0	-	-	1	0	1	0	0	0	-	-	0	-	-	-	0	0	0	0	0	1	0	-	0	0	0	-	0	0	-	0	-	0	-	-	-	0	2	1	0	0	0	-	-	0	0	-	0	0	0	0	0	0	0	0	0	-	0	-	-	-	0	2	0	1	-	-	1	1	0	0	2	0	0	0	-	0	0	-	0	1	0	0	-	1	0	0	0	-	-	0	1	0	-	0	-	-	1	0	1	0	0	-	-	-	-	-	-	-	2	0	-	0	0	1	0	-	0	0	0	-	0	-	0	-	-	0	-	0	-	0	-	-	0	0	0	-	-	0	0	-	0	0	-	0	0	0	0	0	0	-	0	-	-	-	-	0	0	-	-	-	-	1	0	0	2	0	0	0	-	0	0	0	0	1	0	0	-	1	0	0	0	-	-	0	1	0	-	0	-	-	1	0	1	0	0	-	-	-	-	-	1	-	0	0	0	0	0	1	0	-	0	0	0	0	0	-	0	-	-	0	-	0	-	0	-	-	0	0	0	0	-	0	0	-	-	0	-	0	0	0	0	0	0	-	0	-	-	-	-	0	0	0	1	-
100114328|F|0-58:T>C-58:T>C	TGCAGGCTGCTTATTGGAATACTTTATTTGTATTTTGTGGCGGTGCTCAAGCTCGACGTGGTGCTGCAA	TGCAGGCTGCTTATTGGAATACTTTATTTGTATTTTGTGGCGGTGCTCAAGCTCGACGTGGTGCTGCAA		0	0	999	58:T>C	58	0.528369	0.275168	0.832215	0.167785	0.724832	0.107383	0.398901	0.279267	0.339084	2.82	2.63758	0.967742	1	0	-	1	-	-	0	-	1	-	1	1	0	-	-	1	2	-	-	1	1	-	0	1	0	1	1	1	1	-	2	-	-	-	-	0	1	-	1	1	-	1	1	-	-	1	1	2	-	1	0	2	-	-	2	-	1	-	-	-	1	1	1	-	-	-	-	-	1	-	-	-	1	1	-	1	-	-	0	-	-	-	1	1	1	1	-	1	-	-	0	1	-	1	1	0	0	1	-	-	2	1	1	-	1	1	-	-	-	1	1	-	-	1	1	-	0	1	0	1	1	-	1	-	2	-	-	-	1	-	1	1	1	1	-	1	1	1	1	-	-	2	-	-	2	0	-	-	0	-	1	-	-	-	1	-	-	1	-	-	-	-	1	-	-	-	1	-	-	1	-	-	-	-	-	-	-	1	1	1	-	1	1	0	0	-	-	-	1	0	0	1	-	0	2	-	1	-	1	1	0	-	-	1	1	-	-	1	1	-	0	1	0	-	1	1	1	-	2	-	-	-	1	-	1	1	-	1	-	1	1	1	1	-	1	2	-	-	2	2	-	-	0	-	1	1	-	-	1	1	1	-	-	-	-	-	1	-	-	2	1	1	-	1	-	-	-	-	-	-	1	1	-	1	-	1	1	2	0	1	-	1
7568565|F|0-58:G>T-58:G>T	TGCAGGGTTTCAAAGTAGACCAACTACCATATGGCCATCAACTGTTTCTATAATTGCCGAGTATGCAGC	TGCAGGGTTTCAAAGTAGACCAACTACCATATGGCCATCAACTGTTTCTATAATTGCCGAGTATGCAGC	Chr09	11676298	1	2.71607e-021	58:G>T	58	0.907801	0.644531	0.738281	0.261719	0.355469	0.382812	0.458221	0.386444	0.422333	7.09091	6.66383	0.991935	2	0	1	1	2	0	-	1	2	2	-	0	1	-	1	1	1	-	0	0	2	-	0	1	1	2	2	1	1	0	1	2	0	1	2	0	1	0	0	1	1	0	2	2	1	1	2	1	0	2	0	2	2	2	2	-	2	2	1	1	-	1	2	1	1	0	2	1	2	1	2	2	0	2	0	-	2	1	1	1	0	1	1	1	2	1	2	2	0	1	2	0	2	0	2	0	1	1	2	0	-	2	2	2	-	0	2	-	1	1	1	-	0	0	2	2	0	2	1	2	2	1	1	0	1	2	0	-	2	0	1	0	0	1	1	0	2	2	1	-	2	1	0	2	0	2	0	2	2	0	2	2	1	1	-	1	2	0	1	0	2	1	2	1	2	2	-	2	2	-	0	1	1	1	0	1	1	1	2	1	2	2	0	-	2	0	2	0	2	0	1	1	2	0	-	2	2	2	0	0	2	-	1	1	1	-	0	0	2	2	0	2	1	2	2	1	1	0	1	2	0	1	2	0	1	0	-	1	1	0	2	1	1	1	2	1	0	0	0	2	2	2	2	0	2	2	1	1	-	1	2	2	1	0	2	1	2	1	2	2	-	2	0	-	0	1	1	1	0	1	1	1	2	1	2	2	0	-	2	0	2	0
7629946|F|0-58:G>A-58:G>A	TGCAGTAGTTACTACCCGAAATTTATTTTCAATCCAGATACCGCTCTTTCTAAGTCCAGGAAACATCAA	TGCAGTAGTTACTACCCGAAATTTATTTTCAATCCAGATACCGCTCTTTCTAAGTCCAGGAAACATCAA	Chr01	2786916	1	2.08485e-027	58:G>A	58	0.971631	0.927007	0.361314	0.638686	0.072993	0.288321	0.13533	0.461532	0.298431	10.72188	6.55738	0.985075	2	0	0	2	2	0	0	2	0	2	2	2	0	0	0	0	0	0	0	-	0	0	0	0	2	0	2	-	0	0	0	2	0	0	0	0	0	0	0	0	0	0	0	0	2	0	1	0	0	2	0	0	0	2	0	0	2	2	0	2	1	2	1	2	0	0	2	2	0	0	0	1	2	1	0	2	0	0	0	0	0	0	0	2	1	0	2	0	0	2	0	0	0	2	2	0	0	2	2	0	0	0	0	2	2	2	2	0	0	0	0	0	0	0	0	2	0	0	2	0	2	-	0	0	0	2	0	0	0	0	0	2	0	0	0	0	0	0	1	0	1	0	0	2	-	0	0	2	2	0	2	2	0	2	1	2	1	2	0	0	2	2	0	0	0	1	0	1	0	2	0	0	0	0	0	0	0	2	1	0	2	0	2	-	0	0	0	2	2	0	0	2	2	0	0	0	0	2	2	2	2	0	0	0	0	0	0	0	0	2	0	0	2	0	2	-	0	0	0	2	0	0	0	0	0	2	0	0	0	0	0	0	1	0	1	0	0	0	-	0	0	2	2	0	2	2	0	2	1	2	1	2	0	0	2	2	0	0	0	1	0	1	0	2	0	0	0	0	0	0	0	2	1	0	2	0	2	-	0	0	0	2
7631862|F|0-58:C>A-58:C>A	TGCAGTCAATTGCTCTACCACTGAGCTATGGACCCTTGTTGAATCAAATTCTTGAAGACAATTATACCA	TGCAGTCAATTGCTCTACCACTGAGCTATGGACCCTTGTTGAATCAAATTCTTGAAGACAATTATACCA	Chr03	22516950	1	9.76873e-021	58:C>A	58	0.797872	0.168889	0.902222	0.097778	0.831111	0.071111	0.280731	0.176435	0.228583	7.04348	8.10714	1	1	1	-	1	-	1	-	1	-	2	1	1	-	1	1	-	1	1	1	1	-	-	-	-	1	-	1	2	0	1	-	-	1	0	1	-	1	1	1	1	-	1	1	1	1	1	1	-	1	-	2	2	1	1	2	1	1	1	1	1	1	1	1	1	1	1	0	1	1	-	-	1	1	1	-	1	1	0	1	0	1	1	1	-	-	1	1	-	1	-	1	1	1	1	1	1	-	1	-	1	-	-	1	2	1	1	1	1	1	-	0	1	1	1	-	1	-	1	1	-	1	2	0	1	-	-	1	0	1	1	1	1	1	1	-	1	1	1	1	2	1	-	1	1	2	2	1	1	0	1	1	1	1	1	1	1	1	1	1	1	0	1	1	-	-	1	1	1	1	1	1	0	1	0	1	1	1	-	-	1	1	-	1	0	1	1	1	1	1	1	0	1	-	1	-	-	1	2	1	1	1	1	1	-	0	1	1	1	-	1	-	1	1	-	1	2	0	1	-	-	1	0	1	1	1	1	1	1	-	1	1	1	1	2	1	-	1	1	2	2	1	1	0	1	1	1	1	1	1	1	1	1	1	1	0	1	1	-	-	2	1	1	1	1	1	0	1	0	1	1	1	-	-	1	1	-	1	0	1	1	1	1
7566348|F|0-58:G>T-58:G>T	TGCAGTCACTCAGCAGAAGAGAGAGTCGTTTAGAACATACGCAACTACAAGCATAAAAGAGTAAACCTA	TGCAGTCACTCAGCAGAAGAGAGAGTCGTTTAGAACATACGCAACTACAAGCATAAAAGAGTAAACCTA	Chr14	3274955	1	9.69986e-026	58:G>T	58	0.755319	0.887324	0.384977	0.615023	0.112676	0.2723	0.19996	0.473539	0.33675	6.22174	3.62	0.956522	1	0	0	0	-	1	1	-	2	0	0	-	-	-	-	0	-	-	2	2	0	-	-	-	0	2	0	-	-	2	-	0	1	-	-	-	2	2	2	0	0	0	0	2	0	2	0	-	-	2	2	0	0	-	0	0	1	0	0	0	0	0	1	0	0	0	2	0	2	-	0	0	2	0	0	0	0	0	-	-	-	-	2	0	2	0	0	-	2	0	1	2	1	2	1	0	-	0	-	0	1	2	2	0	0	0	0	-	-	0	2	-	2	2	2	-	-	0	0	0	0	-	-	2	-	0	1	-	0	0	2	2	2	0	0	0	0	2	0	0	0	-	-	0	2	0	0	-	2	-	0	1	0	0	0	0	-	0	0	1	2	0	2	-	0	0	2	0	0	0	0	0	0	-	-	-	2	0	0	0	0	-	0	-	1	2	1	2	1	0	-	0	-	0	1	2	2	0	0	0	0	-	-	0	2	-	2	2	2	-	-	0	0	2	0	-	-	2	-	0	1	-	0	0	2	0	2	0	0	0	0	2	0	0	0	-	-	0	2	0	0	-	1	-	0	1	0	0	0	0	1	0	0	1	2	0	2	-	0	0	2	0	0	0	0	0	0	-	-	-	2	0	2	0	0	-	0	-	1	2	1	2
11826352|F|0-58:T>G-58:T>G	TGCAGTCTTGCTACTTGCTTTTTTATTCAGGGCAAGCACTTCAGCTCCATCTCCAACTTTGCTCCCTTT	TGCAGTCTTGCTACTTGCTTTTTTATTCAGGGCAAGCACTTCAGCTCCATCTCCAACTTTGCTCCCTTT	Chr14	6721985	1	7.49845e-027	58:T>G	58	0.971631	0.755474	0.864964	0.135036	0.244526	0.620438	0.369466	0.233603	0.301534	6.24427	6.72203	0.947761	2	-	2	0	2	2	2	1	2	1	0	0	2	1	0	2	1	2	2	2	2	1	1	2	1	2	2	0	2	2	1	2	1	-	0	1	2	1	1	1	2	2	2	2	2	0	2	2	2	2	1	2	2	2	2	1	2	2	2	2	0	0	2	1	2	2	2	2	2	0	1	2	1	2	1	0	2	2	2	2	2	2	2	-	1	1	0	2	2	2	1	2	2	2	2	-	2	0	2	2	2	1	2	1	0	2	2	1	0	2	2	2	2	2	2	0	1	1	1	2	2	0	2	2	1	2	1	1	0	1	2	0	1	1	2	2	2	2	2	2	2	0	0	1	1	2	2	2	2	2	2	2	2	2	0	2	2	1	2	2	2	2	2	0	1	0	1	2	1	-	2	2	2	2	2	1	2	1	1	1	0	0	0	0	1	2	2	2	2	-	2	0	2	2	2	1	2	1	2	2	2	1	0	2	2	2	2	2	2	2	1	1	1	2	2	2	2	2	1	2	1	1	0	1	2	2	1	1	2	2	2	2	2	2	2	0	2	1	1	2	2	2	2	2	2	2	2	2	0	2	2	1	2	2	2	1	2	0	1	2	1	2	1	-	2	2	2	2	2	2	2	-	1	1	0	2	0	0	1	2	2	2
7568780|F|0-58:T>C-58:T>C	TGCAGTGCAAGAGCAGCTGCTACACAGCATTTTGCATGGTGTTTCTTCATAGCATGACTTCTTATGGCG	TGCAGTGCAAGAGCAGCTGCTACACAGCATTTTGCATGGTGTTTCTTCATAGCATGACTTCTTATGGCG	Chr07	2355654	1	2.08485e-027	58:T>C	58	0.698582	0.994924	0.005076	0.994924	0.005076	0	0.010101	0.010101	0.010101	6.85246	3	1	0	0	-	0	0	0	-	0	-	0	0	0	0	-	-	0	0	0	0	0	0	0	-	0	-	0	0	0	0	0	0	-	0	0	-	0	0	0	0	-	0	0	-	0	0	-	-	0	0	0	0	0	0	0	-	-	0	-	0	0	-	0	0	1	0	0	0	0	0	-	0	0	-	-	-	0	0	-	-	0	0	-	0	0	-	0	-	0	0	-	0	0	0	-	0	0	-	0	0	0	-	0	-	0	0	0	-	-	-	0	0	0	0	0	0	0	-	0	-	0	0	0	0	0	0	-	0	-	-	0	0	0	-	-	0	0	-	0	0	-	-	0	0	0	0	0	0	0	-	0	-	0	0	0	-	0	0	-	-	0	0	0	0	-	0	0	0	-	0	0	0	-	0	0	-	-	0	0	-	0	-	0	0	-	0	0	0	-	0	0	-	0	0	0	-	0	-	0	0	0	-	-	-	0	0	0	0	0	0	0	-	0	-	0	0	0	0	0	0	-	0	0	-	0	0	0	-	-	0	0	-	0	0	-	-	0	0	0	-	0	0	0	-	0	-	0	0	0	-	0	0	0	-	0	0	0	0	0	0	0	0	-	0	0	0	-	0	0	-	-	0	0	-	0	-	0	0	-	0	0	0	0
100114816|F|0-58:C>T-58:C>T	TGCAGTGCATCTCTGTTGTTGAGAAGTAAAGACAACACCCATGTCAAGTTGAGCGATGCGGTATCTGAC	TGCAGTGCATCTCTGTTGTTGAGAAGTAAAGACAACACCCATGTCAAGTTGAGCGATGCGGTATCTGAC	Chr14	9469572	1	4.51291e-024	58:C>T	58	0.468085	0.863636	0.143939	0.856061	0.136364	0.007576	0.235537	0.246442	0.240989	6.21127	5.5	1	1	0	0	0	-	0	0	-	-	-	0	0	-	-	-	-	0	-	0	-	-	0	0	0	0	-	-	0	0	0	-	-	-	0	0	0	1	0	0	0	-	-	-	0	-	0	1	-	0	0	-	-	0	-	1	0	0	-	-	-	0	0	1	-	0	0	-	-	-	-	0	0	-	-	-	0	0	-	-	-	0	0	-	-	-	-	-	-	0	-	-	-	1	-	1	0	0	0	-	-	0	-	-	-	0	-	-	-	-	-	0	-	0	-	-	-	0	-	0	-	-	0	0	0	-	-	0	-	-	0	1	0	0	0	-	-	-	0	-	-	1	-	0	-	-	-	0	-	-	0	1	0	0	-	0	-	1	-	0	0	-	-	-	-	0	0	0	-	-	0	0	-	0	-	0	0	-	-	-	-	-	-	0	0	-	-	1	-	1	0	0	0	-	-	0	-	-	-	0	-	-	-	-	-	0	-	0	-	-	-	0	-	0	-	-	2	0	-	-	-	0	0	0	0	1	0	-	0	-	-	-	0	-	0	1	-	0	0	-	-	0	-	-	0	1	0	-	-	0	-	1	-	0	0	-	-	-	-	0	0	0	-	0	0	0	-	0	-	0	0	-	-	-	-	-	-	0	0	-	-	1	-
7628015|F|0-58:G>A-58:G>A	TGCAGTTATTCCATTTAGACAGCAGGTTTGTTTTTCATTTGTGTTTGGAAAGAAAGGTGTATACATGGG	TGCAGTTATTCCATTTAGACAGCAGGTTTGTTTTTCATTTGTGTTTGGAAAGAAAGGTGTATACATGGG	Chr13	20456611	1	2.08485e-027	58:G>A	58	0.893617	0.876984	0.420635	0.579365	0.123016	0.297619	0.215766	0.487402	0.351584	6.0471	8.01515	1	0	0	0	-	0	0	1	-	2	0	2	2	0	2	2	-	2	0	0	0	0	0	0	2	1	0	-	2	0	2	2	0	0	1	2	0	0	2	2	1	0	0	0	2	-	0	0	-	0	2	0	0	0	0	0	2	0	0	2	1	2	0	0	2	2	0	0	-	0	0	2	-	2	2	1	2	2	0	0	0	0	1	0	0	0	0	-	2	0	2	0	2	-	2	0	-	0	1	0	0	1	1	2	0	1	0	0	2	1	0	1	0	0	0	0	0	0	1	1	0	-	2	0	2	2	0	0	1	2	-	0	0	2	1	0	0	0	2	1	2	0	-	0	0	0	0	0	0	0	2	0	0	2	1	0	2	0	2	2	0	0	-	0	0	2	-	2	2	1	0	2	0	0	0	0	2	0	0	0	0	-	2	-	0	0	2	-	2	0	0	0	-	0	0	1	1	2	0	2	0	0	2	2	0	1	0	0	0	0	0	0	1	1	0	-	2	0	2	1	0	0	1	1	-	0	0	2	1	0	0	0	2	1	2	0	-	0	2	0	0	-	0	0	2	0	0	2	1	2	2	0	2	2	0	0	-	0	0	2	0	2	2	-	0	2	0	0	-	0	2	0	0	0	0	-	2	-	0	0	2	-	2
100115251|F|0-58:C>G-58:C>G	TGCAGCAGGTAAAGACGAGGATATGATGGGAATAATGAAAATATTTTGAGGGTACAAGCGTAATTTGAA	TGCAGCAGGTAAAGACGAGGATATGATGGGAATAATGAAAATATTTTGAGGGTACAAGCGTAATTTGAA		0	0	999	58:C>G	58	0.443262	0.976	0.024	0.976	0.024	0	0.046848	0.046848	0.046848	4.86275	4.5	1	0	-	-	-	-	-	0	0	0	0	-	0	-	-	-	-	-	-	0	0	-	-	-	0	-	-	0	-	-	0	-	-	-	0	-	-	0	0	0	-	-	-	-	-	0	0	0	0	-	0	0	0	-	0	0	-	0	-	0	0	0	-	0	-	-	-	0	0	0	-	-	0	-	0	-	0	0	-	-	-	-	-	1	-	0	-	-	0	0	0	-	0	0	-	0	-	-	-	-	-	0	0	0	0	-	0	-	-	-	-	0	-	0	0	-	0	-	-	-	-	0	-	-	0	-	-	-	-	-	-	0	-	-	-	-	-	-	-	0	-	0	0	-	-	0	0	-	0	0	-	0	0	0	0	-	0	0	-	-	-	0	0	0	-	-	0	0	0	-	-	0	-	-	-	-	-	1	-	0	-	-	0	0	-	-	0	0	-	0	-	-	-	-	-	0	0	0	0	-	0	-	-	-	-	0	-	0	0	-	0	-	-	-	-	0	-	-	0	-	-	-	0	-	-	0	-	-	-	-	-	-	-	0	0	0	0	-	0	0	0	-	0	0	-	0	0	0	0	0	0	0	-	-	-	0	0	0	-	-	0	0	0	-	-	0	-	-	-	-	-	1	-	0	-	-	0	0	-	-	0	0	-
14511804|F|0-58:C>T-58:C>T	TGCAGAAGATGAAGCTGGTATATCCTTGGCACTCTCCTCTGATGGAAATACTACCTTACGATCATTCCT	TGCAGAAGATGAAGCTGGTATATCCTTGGCACTCTCCTCTGATGGAAATACTACCTTACGATCATTCCT	Chr00	78174482	1	2.08485e-027	58:C>T	58	0.932624	0.920152	0.368821	0.631179	0.079848	0.288973	0.146944	0.465584	0.306264	11.69868	6.8595	0.992188	2	0	1	2	0	0	0	2	2	-	0	0	0	0	2	0	2	0	0	2	0	0	2	0	0	0	0	2	1	0	0	1	0	0	0	2	2	0	0	0	0	0	2	0	0	2	0	0	0	2	1	-	0	0	0	0	2	2	2	2	0	2	2	0	0	0	2	0	0	0	0	2	0	0	-	2	0	-	1	2	0	2	2	2	2	0	0	2	0	0	-	0	1	0	2	0	1	0	0	0	0	0	2	-	0	0	0	0	2	0	0	0	0	2	0	0	2	2	0	0	0	2	1	0	0	1	0	-	0	1	2	0	0	0	0	0	2	0	0	0	2	0	0	0	1	-	0	0	2	0	1	2	2	2	0	0	2	0	0	0	2	0	0	0	0	2	0	0	2	-	0	-	-	2	0	0	2	0	0	0	2	2	0	0	-	0	1	0	2	0	1	2	0	0	0	0	2	-	0	0	0	0	2	0	0	2	0	2	0	0	2	2	0	0	0	2	1	0	0	1	0	0	0	1	2	0	-	0	0	0	2	0	0	2	2	0	0	0	1	-	0	0	2	0	1	2	2	2	0	0	2	0	0	0	2	0	0	0	0	2	0	0	1	-	0	-	-	2	0	0	2	0	2	0	2	2	0	0	-	0	1	0
9848884|F|0-58:C>A-58:C>A	TGCAGAAAAAGTAGCAATTTGCAAAGAAAGCAAAGTTGGGAAATGACAAAGTACTGCACTAAGAATAAT	TGCAGAAAAAGTAGCAATTTGCAAAGAAAGCAAAGTTGGGAAATGACAAAGTACTGCACTAAGAATAAT	Chr09	11705336	1	9.69986e-026	58:C>A	58	0.48227	0.529412	0.492647	0.507353	0.470588	0.022059	0.49827	0.499892	0.499081	7.71264	7.44706	1	-	-	-	-	-	-	-	-	-	-	1	-	0	0	-	0	-	-	1	-	0	-	0	-	0	0	1	-	-	1	-	0	1	-	0	0	1	-	-	0	-	1	-	0	-	-	1	-	0	-	-	-	-	-	-	0	-	0	-	-	-	-	-	0	0	-	1	-	-	-	-	1	-	0	0	-	1	0	0	0	1	0	0	2	1	0	-	-	1	-	1	1	1	-	-	-	0	-	-	-	-	0	-	-	1	-	1	0	-	0	-	-	1	-	0	-	0	1	0	0	-	-	-	1	-	0	1	-	0	1	1	-	-	0	-	1	-	0	-	-	1	-	0	-	-	-	-	-	1	0	1	-	-	-	-	-	-	0	0	-	1	-	-	-	-	1	1	0	1	1	1	0	-	0	1	0	0	2	1	0	-	-	-	-	1	1	1	-	-	-	0	-	-	-	-	0	-	-	1	-	1	0	-	0	-	-	1	-	0	-	0	1	0	0	-	-	-	1	1	0	1	-	0	1	1	-	-	0	-	1	-	0	-	-	1	-	0	-	-	-	-	-	1	0	1	-	-	-	-	-	-	0	0	-	1	-	-	-	-	1	1	0	1	1	1	0	-	0	1	0	0	2	1	0	-	-	-	-	1	1	1	-
100117048|F|0-58:A>C-58:A>C	TGCAGCATGAACCAACTCCTCTGTAGCAGCTGAAATTTTATGCTTCAACCAAACCCATACATTAGAAAA	TGCAGCATGAACCAACTCCTCTGTAGCAGCTGAAATTTTATGCTTCAACCAAACCCATACATTAGAAAA		0	0	999	58:A>C	58	0.62766	0.016949	0.983051	0.016949	0.983051	0	0.033324	0.033324	0.033324	16	13.87037	1	-	1	1	1	1	1	1	-	1	-	1	1	1	-	1	1	1	-	1	1	-	-	1	1	1	-	1	1	-	1	1	1	1	1	-	1	-	-	1	1	-	-	1	1	1	-	-	1	-	1	-	-	-	-	-	1	1	1	1	1	1	-	1	-	-	1	-	1	1	1	1	-	1	1	-	1	1	1	1	1	1	1	1	-	-	1	-	-	1	1	-	1	0	1	-	1	1	1	1	1	1	-	1	-	1	-	1	-	1	1	1	-	1	1	-	-	1	-	1	-	-	1	-	1	1	1	1	-	-	1	-	1	-	1	-	-	1	1	1	1	-	1	-	1	-	-	-	-	-	1	-	1	1	1	1	1	1	-	-	1	1	1	1	1	1	-	-	1	1	1	1	1	1	1	1	1	1	-	-	1	-	-	-	1	-	-	0	1	-	1	1	1	1	1	1	-	1	-	1	-	1	-	1	1	1	-	1	1	-	-	1	-	1	-	-	1	-	1	1	1	1	1	-	1	-	1	-	1	-	-	1	1	1	1	-	1	-	1	-	1	-	-	-	1	-	1	1	1	1	1	1	-	-	1	-	1	1	1	1	1	-	1	1	1	1	1	1	1	1	1	1	-	-	1	-	-	-	1	-	-	0	1
7630963|F|0-58:T>G-58:T>G	TGCAGCCGCGCCAGAGGCGCCAACTCCTCATCAGCAACTCCTATAAGTCGTTTGGCCGTCCTGTTTCGT	TGCAGCCGCGCCAGAGGCGCCAACTCCTCATCAGCAACTCCTATAAGTCGTTTGGCCGTCCTGTTTCGT	Chr02	4585001	1	2.09965e-022	58:T>G	58	0.542553	0.117647	0.901961	0.098039	0.882353	0.019608	0.207612	0.176855	0.192234	4.875	4.50595	1	1	2	-	1	0	0	1	-	1	-	1	-	0	-	1	-	-	-	-	1	1	-	-	1	-	1	1	1	-	-	0	-	1	1	-	1	-	1	1	-	-	1	1	1	1	1	-	0	-	1	1	1	1	1	1	-	-	-	-	1	-	1	-	-	-	-	-	1	1	-	-	-	1	-	1	1	1	1	-	-	2	-	1	-	1	-	1	1	1	1	1	1	1	-	1	0	-	1	0	1	1	-	1	-	1	-	-	-	1	-	1	-	-	1	1	1	-	-	-	1	-	1	-	-	0	-	1	-	-	1	-	1	-	-	-	1	1	1	-	-	-	0	-	1	1	1	1	1	1	-	-	-	-	1	-	1	-	-	-	0	-	1	1	-	-	-	-	-	1	1	1	1	1	-	1	-	1	-	1	-	1	1	-	1	1	1	1	-	1	0	-	1	0	1	1	-	1	1	1	-	-	-	1	-	1	-	-	1	1	1	-	-	-	1	1	1	-	-	0	-	1	1	-	1	-	1	-	-	-	1	1	1	-	-	-	0	-	1	1	1	1	1	1	-	-	-	-	1	-	1	-	-	-	0	-	1	1	-	-	1	-	-	1	1	1	1	1	-	2	-	1	-	1	-	1	1	-	1	1	1	1	-
7574227|F|0-58:T>C-58:T>C	TGCAGCTTCCTGGTTTACTAAAGCCACATTTCAAAGGTAAATCTTCACAAATCTTGTCTCCCCAGGTTT	TGCAGCTTCCTGGTTTACTAAAGCCACATTTCAAAGGTAAATCTTCACAAATCTTGTCTCCCCAGGTTT	Chr10	21879670	1	9.69986e-026	58:T>C	58	0.858156	0.950413	0.219008	0.780992	0.049587	0.169421	0.094256	0.342087	0.218172	6.78947	4.50794	0.973684	0	0	0	0	0	0	0	-	0	0	2	0	0	2	0	2	0	0	-	0	-	0	2	0	1	-	0	0	2	0	2	0	0	-	0	2	0	0	0	0	2	0	0	2	1	0	0	0	-	0	0	0	2	-	0	2	0	0	0	-	-	2	0	0	0	0	0	1	0	0	0	-	0	0	2	2	0	0	-	0	0	0	0	-	0	1	0	-	0	2	0	0	0	0	0	0	0	0	0	0	0	2	0	0	2	0	-	2	0	2	-	0	0	0	-	-	2	1	1	-	0	0	2	0	2	0	0	-	0	0	0	0	-	0	2	0	0	2	0	-	0	0	-	0	0	0	2	-	0	0	0	0	0	-	-	2	0	2	0	0	0	1	0	0	0	-	0	0	1	2	0	0	0	0	0	0	0	-	0	1	0	-	0	0	0	0	0	0	0	0	0	0	0	0	0	2	0	0	2	0	0	2	0	2	0	0	0	0	-	-	2	1	1	-	0	0	2	0	2	0	0	-	0	0	0	0	-	0	2	0	0	2	0	0	0	0	-	0	0	0	2	-	0	0	0	0	0	-	-	2	0	2	0	0	0	-	0	0	0	0	0	0	0	2	0	0	0	0	0	0	0	-	0	1	0	-	0	0	0	0	0	0
7562850|F|0-58:A>G-58:A>G	TGCAGGCCGTCATTGTTTTGTCGTGGTTCCCCACATTCATGCACAACTCAAATACAGCATATAAACGTT	TGCAGGCCGTCATTGTTTTGTCGTGGTTCCCCACATTCATGCACAACTCAAATACAGCATATAAACGTT	Chr12	5324402	1	2.09965e-022	58:A>G	58	0.925532	0.555556	0.831418	0.168582	0.444444	0.386973	0.493827	0.280325	0.387076	19.0838	4.32593	0.991525	2	1	2	1	1	2	2	2	1	1	-	2	1	1	2	1	2	0	2	1	0	2	2	1	2	2	2	2	1	-	2	1	1	2	0	2	2	0	2	2	2	2	1	1	1	2	1	0	0	1	1	2	2	-	0	2	1	1	1	1	1	1	0	0	0	1	0	1	1	1	2	2	1	1	2	1	2	1	1	1	2	0	2	1	0	2	1	0	2	2	2	1	1	2	2	1	1	1	1	1	2	0	1	1	-	2	1	1	2	1	0	0	2	1	2	-	2	2	2	2	1	2	2	-	2	1	1	0	2	1	0	0	-	2	2	2	1	1	1	2	1	2	0	1	1	2	2	-	1	2	1	1	-	1	1	1	0	0	0	2	0	1	1	1	2	2	1	1	1	1	2	1	1	1	2	0	2	1	0	0	1	0	2	2	2	1	-	2	2	1	1	1	1	-	2	0	1	1	-	2	1	1	0	1	0	0	2	1	2	-	2	2	0	2	1	2	1	-	2	1	1	0	2	1	2	0	-	2	2	2	1	-	1	2	1	2	0	1	1	2	2	-	-	2	-	1	-	1	1	1	0	0	0	2	0	1	1	1	2	2	1	-	1	1	2	1	1	1	2	0	2	1	0	2	1	0	2	2	2	1	1	2
7566203|F|0-58:A>G-58:A>G	TGCAGGTCATATCAAATCGAGGTCACTATAAGCAAGGGTAAATTCAGAACCCTACAAAACTAGAACAGC	TGCAGGTCATATCAAATCGAGGTCACTATAAGCAAGGGTAAATTCAGAACCCTACAAAACTAGAACAGC	Chr13	19393279	1	9.69986e-026	58:A>G	58	0.730496	0.019417	0.985437	0.014563	0.980583	0.004854	0.038081	0.028702	0.033391	22.8	19.27668	1	1	1	1	1	-	1	1	1	1	0	1	1	-	1	1	1	1	-	1	1	1	1	1	2	1	1	-	1	1	1	-	1	-	1	1	1	1	1	1	-	1	-	1	1	1	1	-	-	1	1	1	1	1	1	-	1	1	1	-	1	-	1	1	-	-	1	1	1	1	-	-	1	1	-	-	1	-	1	1	1	1	-	1	-	1	-	-	-	1	-	1	1	1	1	1	1	1	1	-	1	1	1	1	0	1	1	-	1	1	1	1	-	1	1	1	1	1	1	1	1	-	1	1	1	-	1	-	1	1	1	1	1	1	-	1	-	1	1	1	1	-	-	1	1	1	1	1	1	-	-	-	1	-	1	-	1	1	-	-	1	1	1	1	-	-	1	1	-	-	1	-	1	1	1	1	-	1	-	1	-	-	-	1	1	1	1	1	1	1	1	1	1	-	1	1	1	1	0	1	1	-	1	1	1	1	-	1	1	1	1	1	1	1	1	-	1	1	1	-	1	-	1	1	1	1	1	1	-	1	-	1	1	1	1	1	-	1	1	1	1	1	1	1	1	-	1	-	1	-	1	1	-	-	1	1	1	1	-	-	1	1	-	1	1	-	1	1	1	1	-	1	-	1	-	-	-	1	1	1	1	1	1
7568801|F|0-58:G>T-58:G>T	TGCAGTGGATGATAGAGGAACAGTGGCTGAAGTTTCTTCGGGAAAAGCAACGAGTTGCGGTCTTGCCTG	TGCAGTGGATGATAGAGGAACAGTGGCTGAAGTTTCTTCGGGAAAAGCAACGAGTTGCGGTCTTGCCTG	Chr12	13289367	1	4.48109e-029	58:G>T	58	0.741135	0.703349	0.37799	0.62201	0.296651	0.08134	0.417298	0.470227	0.443763	30.34239	7.77451	0.99	-	1	-	0	1	1	0	2	0	2	1	0	2	1	0	0	0	1	0	-	0	-	1	0	0	0	0	0	1	-	2	0	1	0	0	2	-	0	-	-	0	-	-	0	0	-	-	2	0	0	-	-	0	0	0	1	0	0	-	-	1	0	1	0	1	1	-	0	0	0	2	1	-	1	1	1	0	0	0	0	1	1	0	0	-	0	-	0	0	0	-	0	-	-	-	1	0	0	1	1	0	1	0	2	1	0	1	1	0	0	0	1	0	-	0	0	1	1	0	0	-	0	-	-	2	0	1	0	0	0	-	0	-	-	0	-	-	0	1	0	-	2	0	0	-	-	0	0	-	1	-	0	-	-	1	-	-	0	1	1	-	0	0	0	2	1	0	1	0	1	0	0	0	0	1	1	0	0	-	0	-	0	-	0	-	0	-	-	-	1	0	0	1	1	0	1	0	2	1	0	1	1	0	0	0	1	0	-	0	0	2	1	0	0	-	0	1	-	2	0	1	0	0	0	-	0	-	-	0	-	-	0	1	0	-	2	0	-	-	-	0	0	-	1	-	0	-	-	1	-	1	0	1	1	0	0	0	0	2	2	0	1	0	1	0	0	0	0	1	1	0	0	-	0	-	0	-	0	-	0	-	-
7574034|F|0-58:G>T-58:G>T	TGCAGCTTCTTGAGAGATTCAAACACAAAGTCTTGGAGGAGTTCATTTCCGGCGGTGAGAGGGACCTTA	TGCAGCTTCTTGAGAGATTCAAACACAAAGTCTTGGAGGAGTTCATTTCCGGCGGTGAGAGGGACCTTA	Chr15	2474801	1	2.71607e-021	58:G>T	58	0.992908	1	0.471429	0.528571	0	0.471429	0	0.498367	0.249184	14.13352	8.80488	1	2	2	0	2	2	0	2	2	0	0	2	0	2	2	2	2	0	2	0	0	2	0	2	2	2	2	2	0	0	0	2	0	2	2	0	2	2	0	0	0	0	0	2	0	2	2	0	2	0	0	0	0	2	2	0	2	2	0	0	2	2	0	0	2	0	2	0	2	0	2	0	2	0	2	0	0	0	0	0	0	0	0	2	2	0	2	0	2	0	0	0	0	0	0	0	2	0	2	2	0	2	0	0	0	2	0	2	2	2	2	2	2	0	0	2	2	2	2	2	2	2	0	0	0	2	0	2	-	0	2	2	0	-	0	0	0	2	0	2	0	0	2	0	2	0	0	2	2	0	0	2	2	0	2	2	0	0	2	0	0	0	2	0	2	0	2	0	2	2	2	0	0	0	0	0	0	2	2	0	2	0	2	0	2	0	0	0	0	2	2	0	2	2	0	2	0	0	0	2	0	2	2	2	2	2	2	0	0	2	2	2	2	2	2	2	0	0	0	2	0	2	2	0	2	2	0	0	0	0	0	2	0	2	0	0	2	0	0	0	0	2	2	0	0	2	2	0	2	2	0	0	2	0	0	0	2	0	2	0	2	0	2	2	2	0	0	0	0	0	0	2	2	0	2	0	2	0	2	0	0	0	0
100119297|F|0-58:C>T-58:C>T	TGCAGACCTGAAAATCACATCAAAATCAAATCTTTTTCATTACCCATTTCCCCAAATTCCCTGCTTTCT	TGCAGACCTGAAAATCACATCAAAATCAAATCTTTTTCATTACCCATTTCCCCAAATTCCCTGCTTTCT	Chr10	16098114	1	9.69986e-026	58:C>T	58	0.812057	0.812227	0.406114	0.593886	0.187773	0.218341	0.305029	0.482371	0.3937	6.37555	4.81579	0.945455	2	-	0	0	2	1	0	1	0	0	0	0	1	1	0	0	0	-	0	0	1	2	0	-	0	1	2	0	0	0	1	0	-	0	1	0	0	0	0	1	0	0	0	-	-	0	2	0	1	0	2	0	-	2	2	-	0	0	2	-	0	0	2	1	2	-	0	-	0	-	1	-	0	0	1	0	0	-	0	-	-	1	0	1	2	-	-	2	0	0	2	0	0	0	2	-	0	0	2	-	0	1	0	0	0	0	0	1	0	0	0	-	0	0	1	2	0	2	0	1	2	0	0	0	1	0	-	-	1	1	0	0	-	-	0	0	0	-	0	-	2	-	1	0	2	0	-	2	2	2	0	0	2	-	0	0	2	1	2	1	2	-	0	-	1	-	-	0	0	-	0	-	0	0	-	1	-	1	2	-	-	2	0	0	2	0	2	0	2	-	0	0	0	1	0	1	0	0	0	0	0	1	0	0	0	-	0	0	1	2	0	2	0	1	2	0	0	0	1	0	-	0	1	1	0	0	-	1	0	0	0	-	0	0	2	0	1	0	2	0	-	2	2	2	0	0	2	-	0	0	2	1	2	1	2	-	0	-	2	0	0	0	1	0	0	-	0	0	-	1	0	1	2	-	-	2	0	0	2	0	2	0
100119310|F|0-58:A>G-58:A>G	TGCAGACTAGAGTTGCAGTACCATCAGATTTTACCAATTCACAACAATTTTGCTTTTCATGTTTTACAG	TGCAGACTAGAGTTGCAGTACCATCAGATTTTACCAATTCACAACAATTTTGCTTTTCATGTTTTACAG	Chr03	15450596	1	4.51291e-024	58:A>G	58	0.808511	0.048246	0.991228	0.008772	0.951754	0.039474	0.091836	0.01739	0.054613	4.83333	3.94265	0.980392	1	1	1	1	1	1	1	1	1	1	1	1	1	1	-	1	1	1	1	2	-	1	1	-	-	-	1	1	1	1	1	1	1	1	1	1	1	-	1	1	1	1	1	1	1	1	1	1	1	1	2	1	1	1	1	-	1	1	1	2	1	1	1	1	-	1	1	1	1	1	1	1	1	1	-	1	1	-	1	-	1	1	1	-	1	-	1	-	1	1	1	1	1	1	1	1	-	1	1	1	1	-	1	1	1	1	1	1	1	-	-	1	1	1	-	0	1	0	1	-	1	-	1	1	1	1	1	1	-	-	-	1	1	1	1	1	1	1	1	-	1	-	1	1	1	1	-	1	-	1	1	1	1	1	1	1	1	-	-	1	1	1	1	1	-	1	1	1	2	1	1	-	1	-	1	1	1	-	1	-	1	-	2	-	1	1	1	1	1	1	-	1	1	1	1	-	1	1	1	1	1	1	1	1	-	1	1	1	-	1	1	2	1	-	1	-	1	1	1	1	1	1	1	1	1	1	1	1	1	1	1	1	1	-	1	1	1	1	1	-	1	-	-	1	1	1	1	1	1	1	1	1	-	2	1	1	1	1	1	1	2	1	1	1	1	-	1	-	1	1	1	-	1	-	1	-	1	-	1	2	1	1
100120059|F|0-58:T>G-58:T>G	TGCAGTAAGTATCTATCTTCCCCTGCCCTTCTATTATTTTGGTTGGTTGGTATGAGCTTTTTAGCATGC	TGCAGTAAGTATCTATCTTCCCCTGCCCTTCTATTATTTTGGTTGGTTGGTATGAGCTTTTTAGCATGC	Chr14	1344089	1	2.08485e-027	58:T>G	58	0.677305	0.670157	0.596859	0.403141	0.329843	0.267016	0.442093	0.481237	0.461665	5.95597	5.125	0.988889	2	2	-	-	0	1	-	-	-	0	0	-	-	0	1	-	1	0	2	-	-	-	-	1	-	-	0	-	-	2	-	0	1	1	1	-	0	2	2	1	0	2	-	1	1	-	-	0	1	-	2	2	-	-	0	-	1	0	0	0	-	-	0	-	-	0	2	1	1	1	0	0	1	2	0	2	2	0	-	0	2	1	-	-	2	-	0	-	2	1	2	0	2	1	2	2	0	-	0	0	-	2	-	0	0	1	0	0	1	-	1	0	2	-	-	-	-	-	-	-	0	1	-	2	-	0	2	1	1	-	0	1	0	1	0	2	-	1	0	1	-	0	1	-	2	2	-	-	2	1	0	1	0	0	-	1	0	-	-	1	2	1	1	1	0	0	2	2	-	-	2	0	0	0	2	1	-	-	2	-	-	-	1	1	2	0	0	1	2	1	0	-	0	0	-	2	-	0	0	1	0	0	1	-	1	0	2	-	-	-	-	-	-	-	0	-	-	2	-	0	2	1	1	-	0	1	0	1	0	2	-	1	0	1	-	0	1	0	0	2	-	-	2	1	0	1	0	0	-	1	0	-	-	1	2	1	1	1	0	0	2	2	-	-	2	0	0	0	2	1	-	-	2	-	0	-	1	1	2	0	2	1
7630668|F|0-58:T>C-58:T>C	TGCAGTTGTAACGGTAGACGACAAACCACGTGGAATTCTTACGTGAGTTCTTTTATGTTGTAAACATTT	TGCAGTTGTAACGGTAGACGACAAACCACGTGGAATTCTTACGTGAGTTCTTTTATGTTGTAAACATTT	Chr06	18025536	1	9.69986e-026	58:T>C	58	0.957447	0.3	0.907407	0.092593	0.7	0.207407	0.42	0.168038	0.294019	9.79412	12.80731	0.983871	0	1	1	1	2	1	1	2	-	2	1	1	-	1	1	2	1	1	1	1	1	1	1	1	1	1	2	1	1	1	1	0	1	1	1	1	2	1	1	1	1	1	2	1	2	1	0	1	1	1	-	1	1	0	1	1	1	1	2	1	2	-	2	2	1	1	1	2	2	1	1	2	1	2	1	2	1	2	1	1	1	1	1	1	1	1	0	1	1	1	1	1	-	1	0	1	1	1	2	1	1	1	-	0	1	1	2	1	1	2	1	1	1	1	1	0	1	2	1	1	2	1	1	1	1	0	1	1	1	2	2	1	1	1	1	1	2	1	2	1	0	1	1	2	-	1	1	0	1	1	0	1	2	1	0	1	2	2	1	1	1	2	2	1	1	2	1	2	2	0	1	2	1	2	1	1	1	1	1	1	0	1	1	1	1	1	-	1	0	1	1	1	2	1	1	1	-	0	1	1	2	1	1	2	1	1	1	1	1	0	1	2	1	1	2	1	1	1	-	0	1	1	1	2	2	1	1	1	1	1	2	1	2	1	0	1	1	1	-	1	1	0	1	1	0	1	2	1	0	1	2	2	1	1	1	2	2	1	1	2	1	2	2	0	1	2	1	1	1	1	1	1	1	1	0	1	1	1	1	1	-	1
7557200|F|0-58:T>G-58:T>G	TGCAGAAATGCAGTTGGTTTGTTGGAACTTTTCTTATGTTCAAAACATGTCCTTCAAATGTAATAAGGT	TGCAGAAATGCAGTTGGTTTGTTGGAACTTTTCTTATGTTCAAAACATGTCCTTCAAATGTAATAAGGT	Chr12	20991625	1	2.08485e-027	58:T>G	58	0.960993	0.166052	0.97417	0.02583	0.833948	0.140221	0.276957	0.050326	0.163642	16.54386	22.24699	0.985075	1	1	1	2	1	1	1	1	1	1	1	1	1	1	1	1	1	1	1	1	0	1	1	1	2	2	1	1	-	1	2	1	1	1	2	1	1	1	1	1	0	2	1	2	1	1	1	1	2	1	1	1	2	1	1	2	1	1	1	2	2	2	1	1	1	1	1	1	1	1	1	1	1	1	1	2	1	1	1	1	1	1	2	1	1	-	1	1	1	1	1	1	1	1	1	1	1	2	1	1	1	1	1	1	1	1	1	1	1	1	-	1	1	1	2	1	1	1	2	0	1	1	1	1	2	1	1	-	2	1	1	1	1	1	0	1	1	2	1	-	1	1	2	1	1	1	2	1	1	1	1	1	1	2	2	2	1	1	1	1	1	1	1	1	1	1	1	1	1	1	1	1	1	1	1	1	2	1	1	-	1	1	1	1	1	1	1	1	1	1	-	2	1	1	1	1	1	1	1	1	1	1	1	1	-	1	1	1	0	1	1	1	2	0	1	1	-	1	2	1	1	1	2	1	1	1	-	1	0	1	1	2	1	1	1	1	2	1	1	1	2	1	1	1	1	1	1	2	2	2	1	1	1	1	1	1	1	1	1	1	1	1	1	1	1	1	1	1	1	1	2	1	1	-	1	1	1	1	1	1	1	1
100121181|F|0-58:A>G-58:A>G	TGCAGAGATTTATCATACAATGAAATATCTGGGAACTTCCCTTCTTGGACTGGCGGACAAGGTTTACAA	TGCAGAGATTTATCATACAATGAAATATCTGGGAACTTCCCTTCTTGGACTGGCGGACAAGGTTTACAA	Chr06	18335334	3	2.08485e-027	58:A>G	58	0.964539	0.742647	0.6875	0.3125	0.257353	0.430147	0.382245	0.429688	0.405966	14.43137	11.54077	0.984615	1	0	0	1	0	2	2	1	0	2	0	2	0	1	0	0	0	1	2	2	2	2	2	1	1	2	1	1	2	1	0	0	0	2	2	2	1	2	2	1	2	1	0	2	1	2	2	-	0	1	2	0	2	0	2	1	2	2	2	2	1	2	0	1	2	0	0	1	2	2	1	0	2	0	1	1	2	0	0	-	2	1	0	2	0	0	0	2	2	0	0	1	2	2	2	0	0	1	0	0	2	2	0	2	0	2	1	1	0	0	-	1	2	2	2	0	2	1	1	0	1	2	2	1	0	0	0	-	2	1	1	1	2	1	2	1	0	2	-	1	2	-	0	2	2	0	2	0	2	2	0	2	2	2	1	1	0	1	2	2	0	1	2	2	1	0	0	0	2	1	2	0	0	-	2	1	0	2	2	0	0	2	1	2	0	1	2	2	1	0	0	1	0	0	2	2	0	2	0	2	1	1	0	0	0	1	2	2	2	0	2	1	1	2	1	2	2	1	0	0	0	2	2	1	1	1	2	1	2	1	0	2	-	2	2	-	0	2	2	0	2	2	2	2	0	2	2	2	1	1	0	1	2	2	2	1	2	2	1	2	0	0	1	1	2	0	0	-	2	2	0	2	0	0	0	2	1	2	0	1	2	2
7568086|F|0-58:A>T-58:A>T	TGCAGCAAACCATTCAAACTCAGCCAGTTCAAAATAAACACAAATCATGAAGATGCTCAAATTACAGAT	TGCAGCAAACCATTCAAACTCAGCCAGTTCAAAATAAACACAAATCATGAAGATGCTCAAATTAC		0	0	999	58:A>T	58	0.648936	0.923497	0.120219	0.879781	0.076503	0.043716	0.1413	0.211532	0.176416	14.75587	8.17857	1	-	2	-	0	0	-	0	0	0	-	0	0	0	2	0	-	0	0	0	0	0	0	-	0	-	0	-	0	-	0	0	-	-	0	0	-	0	0	0	-	1	0	0	0	-	-	-	0	0	0	-	-	0	-	0	0	0	-	-	0	0	0	-	-	0	1	-	-	-	-	0	-	0	0	-	0	0	1	-	-	0	0	0	-	0	-	0	1	0	0	-	0	0	0	-	2	-	0	0	0	0	0	0	-	0	0	2	2	0	-	-	0	0	0	0	-	-	0	-	0	-	0	-	0	0	-	1	-	0	-	0	0	-	-	1	0	0	0	0	-	-	0	0	0	-	-	0	-	0	0	-	0	-	0	0	0	-	-	0	-	-	-	-	-	0	-	0	0	0	0	0	1	1	-	0	0	0	-	0	-	0	1	0	0	-	0	0	0	-	2	-	0	0	0	0	0	0	-	0	0	2	2	0	-	-	0	0	0	0	-	-	0	-	0	-	0	-	0	0	-	1	0	0	-	0	0	-	-	1	0	0	0	0	0	-	0	0	0	-	-	0	-	0	0	-	0	-	0	0	0	-	-	0	-	0	-	-	-	0	0	0	0	-	0	0	1	1	-	0	0	0	-	0	-	0	1	0	0	-	0	0	0
100121432|F|0-58:A>C-58:A>C	TGCAGCGAGTACTCCACTCGCTTGTTGTTGGGAATCTCCACTCCCCCCACACGCACGCACTTGATGCTC	TGCAGCGAGTACTCCACTCGCTTGTTGTTGGGAATCTCCACTCCCCCCACACGCACGCACTTGATGCTC	Chr13	17848632	1	4.48109e-029	58:A>C	58	0.932624	0.201521	0.958175	0.041825	0.798479	0.159696	0.32182	0.080152	0.200986	4.44615	2.98058	0.959016	1	-	1	1	1	1	1	2	1	1	1	-	2	2	1	2	1	1	1	1	0	0	1	2	0	2	1	1	1	1	1	1	1	-	2	-	1	1	-	1	2	1	1	2	1	1	-	-	2	-	1	1	1	1	1	2	1	1	2	1	1	1	1	1	1	1	1	1	1	2	1	1	1	1	1	1	1	1	2	1	1	1	2	2	1	1	1	1	1	1	1	1	1	-	1	1	1	1	1	1	1	2	1	1	1	1	1	2	1	2	1	1	1	1	2	1	1	2	2	0	1	1	1	1	1	1	1	-	0	0	1	1	-	1	2	1	1	2	1	-	1	1	0	1	1	1	1	1	1	1	1	1	2	1	1	1	-	1	-	1	1	1	1	0	1	1	-	1	1	1	1	1	1	1	1	1	2	0	1	1	1	1	1	1	1	1	1	1	1	1	1	1	1	1	1	2	1	1	1	1	1	2	1	2	1	1	1	2	2	1	1	2	2	2	1	1	1	1	-	1	1	1	2	0	1	1	-	1	2	1	1	2	1	1	1	1	2	1	1	1	1	1	1	1	-	1	2	1	1	1	1	1	1	1	1	1	1	2	1	1	1	1	0	1	1	1	1	1	1	1	2	2	1	1	1	1	1	1	-	1	1	1
7568829|F|0-58:C>T-58:C>T	TGCAGTTAGAATTTTTGTTATCTCTACAATCAAAGAAATCAGGAAAGGCAAAGGTATACAAACCTTAGG	TGCAGTTAGAATTTTTGTTATCTCTACAATCAAAGAAATCAGGAAAGGCAAAGGTATACAAACCTTAGG	Chr14	13940458	1	4.51291e-024	58:C>T	58	0.762411	0.906977	0.139535	0.860465	0.093023	0.046512	0.16874	0.24013	0.204435	9.4	5.25	1	0	-	0	0	0	0	0	0	0	1	-	0	0	-	0	0	1	0	0	0	2	-	1	2	0	2	-	-	0	0	0	0	-	-	2	1	0	-	-	0	0	0	0	0	-	0	0	0	0	0	-	0	1	0	0	0	0	0	0	-	0	0	-	-	0	0	0	-	0	0	0	0	-	0	-	0	0	0	0	0	0	0	0	1	-	1	-	0	0	0	-	0	0	0	0	1	0	0	0	0	0	0	0	1	-	0	0	-	0	-	0	0	0	0	2	0	1	0	0	2	-	-	0	0	-	0	-	-	2	-	0	-	1	0	0	-	0	0	-	0	0	0	0	0	-	0	1	0	0	0	0	-	0	-	0	-	0	-	0	0	0	-	0	0	0	0	-	0	0	-	0	0	0	0	0	0	0	1	-	1	-	0	0	0	-	0	0	0	0	1	0	0	0	0	0	0	0	1	-	0	0	-	0	0	0	0	0	0	2	0	1	0	0	2	-	-	0	0	-	0	-	-	2	-	0	-	-	0	0	0	0	0	-	0	0	0	0	-	-	0	1	0	0	0	0	0	0	-	0	-	0	-	0	0	0	-	0	0	0	0	-	0	-	-	0	0	0	0	0	0	0	1	-	1	-	0	0	0	-	0	0	0
7573954|F|0-58:C>G-58:C>G	TGCAGAGACTATGAACAAAGGTTAGAACATACATGCAACGTATTATGAACTCAGTAAACTAACACTGAT	TGCAGAGACTATGAACAAAGGTTAGAACATACATGCAACGTATTATGAACTCAGTAAACTAACACTGAT		0	0	999	58:C>G	58	0.492908	0.122302	0.877698	0.122302	0.877698	0	0.214689	0.214689	0.214689	14.57143	15.80263	1	1	-	1	-	1	1	1	-	-	1	-	0	1	1	-	-	1	1	-	-	1	1	1	-	-	-	-	-	1	0	1	1	-	1	1	1	-	0	-	1	1	-	-	1	0	-	1	1	1	-	1	1	1	-	-	1	1	-	-	0	-	-	-	-	-	1	1	0	1	-	1	-	0	1	1	-	-	-	1	-	-	1	1	-	1	1	-	-	-	1	1	-	1	-	1	-	-	-	1	-	1	-	-	1	-	-	1	1	-	-	-	1	-	-	1	-	1	1	-	-	-	-	1	0	1	1	-	1	1	-	-	-	-	1	1	-	-	1	-	-	1	1	1	1	1	1	1	-	1	1	-	1	-	0	-	0	-	-	-	1	1	0	1	-	1	-	-	-	1	0	-	-	1	-	-	-	1	-	1	1	-	-	-	-	1	-	1	-	-	-	-	-	1	-	1	-	-	1	-	-	1	1	-	-	-	1	-	-	-	-	1	1	-	-	-	-	1	0	1	1	-	1	1	-	1	-	-	1	1	-	-	1	-	1	1	1	1	-	1	1	1	-	1	1	-	1	-	0	-	0	1	-	-	1	1	0	1	-	1	-	-	1	-	0	-	-	1	-	-	-	1	-	1	1	-	-	-	-	1	-	1	-
100122887|F|0-58:C>T-58:C>T	TGCAGCGATGCTGGGATATCCATCTCTTCAGCTTCTAGTGAGGATAGGAAAGCTCGGGCTGATATTGCT	TGCAGCGATGCTGGGATATCCATCTCTTCAGCTTCTAGTGAGGATAGGAAAGCTCGGGCTGATATTGCT	Chr11	6617934	1	2.08485e-027	58:C>T	58	0.851064	0.929167	0.179167	0.820833	0.070833	0.108333	0.131632	0.294132	0.212882	10.89209	6.09259	1	-	2	0	0	2	2	0	0	-	-	0	0	0	1	0	0	0	0	0	0	0	0	0	0	0	0	-	0	0	0	2	0	1	0	0	0	0	2	0	0	0	1	0	0	0	0	-	0	0	0	0	0	0	0	0	0	0	0	0	1	-	0	0	0	-	1	0	0	0	0	-	-	2	0	-	0	2	0	0	0	0	0	0	0	0	0	2	0	0	0	0	0	-	0	-	2	-	-	2	2	0	0	-	-	0	2	0	1	0	0	0	0	0	0	0	0	0	0	0	0	-	0	0	0	2	0	1	-	0	0	0	1	-	0	0	1	0	0	1	-	-	0	0	0	0	0	0	0	0	0	-	0	0	1	-	0	-	0	-	2	0	0	0	0	-	-	2	0	0	0	2	0	0	0	0	0	0	0	0	0	2	0	0	0	0	0	-	0	-	2	-	0	2	2	0	-	-	-	0	2	0	1	0	0	0	0	0	0	0	0	0	0	0	0	-	0	0	0	2	0	1	0	0	0	0	1	-	0	0	1	0	0	1	0	-	0	0	-	0	0	0	0	0	0	-	0	0	1	-	0	0	0	-	2	0	0	0	0	-	0	2	0	0	0	2	0	0	0	0	0	0	0	0	0	2	0	0	0	0	0	-	0
100123248|F|0-58:C>G-58:C>G	TGCAGTGTCTGGACTTTATGACCACTACTACAGAATACATCCTTGGTCTCTTAGAGTACATTTTAAGTT	TGCAGTGTCTGGACTTTATGACCACTACTACAGAATACATCCTTGGTCTCTTAGAGTACATTTTAAGTT	Chr02	10787913	1	4.48109e-029	58:C>G	58	0.797872	0.991111	0.008889	0.991111	0.008889	0	0.01762	0.01762	0.01762	6.63869	2.5	1	0	0	0	0	0	0	-	-	-	0	-	-	0	-	0	1	0	0	0	0	0	-	-	-	0	-	-	-	0	0	-	-	-	0	-	-	0	-	-	0	0	0	1	0	-	-	-	-	0	-	-	-	0	0	-	-	-	0	-	-	0	-	-	-	0	0	-	-	-	-	-	0	0	-	-	0	0	0	-	-	0	-	-	0	-	-	0	0	-	-	-	-	-	-	0	0	0	0	0	0	0	0	0	0	0	0	0	0	0	0	0	0	0	0	0	0	0	-	0	0	0	0	0	0	0	0	0	0	0	0	0	0	-	0	0	0	0	0	0	-	0	0	0	0	0	0	0	0	0	0	0	0	0	0	0	0	0	0	0	0	0	0	0	0	0	0	0	0	0	0	0	0	0	0	0	0	0	0	0	0	0	0	0	0	0	0	0	0	0	0	0	0	0	0	0	0	0	0	0	0	0	0	0	0	0	-	0	0	0	0	0	0	0	0	0	0	0	0	0	0	0	0	0	0	0	0	0	0	0	0	0	0	0	0	0	0	0	0	0	0	0	0	0	0	0	0	0	0	0	0	0	0	0	0	0	0	0	0	0	0	0	0	0	0	0	0	0	0	0	0	0	0	0	0	0	0	0	0	0	0	0	0
7573056|F|0-58:C>T-58:C>T	TGCAGTTGCTCTTTGCTCGGGAGTCTTTCCAGAAGACGAAGCCTCCAAATGAAGAGTGCGTCATTGCAG	TGCAGTTGCTCTTTGCTCGGGAGTCTTTCCAGAAGACGAAGCCTCCAAATGAAGAGTGCGTCATTGCAG	Chr03	13006526	2	2.08485e-027	58:C>T	58	1	1	0.744681	0.255319	0	0.744681	0	0.380263	0.190131	45.16949	18.44867	1	2	2	2	0	2	2	2	0	2	2	0	2	2	2	2	0	2	2	2	2	2	0	0	2	0	2	2	2	0	2	2	0	2	2	2	2	2	2	2	2	0	2	2	2	0	2	0	2	2	2	2	2	2	2	2	0	2	0	0	0	0	2	2	0	0	2	2	0	2	2	2	0	2	2	2	2	2	2	2	2	2	2	2	2	2	0	2	2	2	2	2	2	2	2	2	2	2	0	2	2	2	0	2	2	0	2	2	2	2	0	2	2	2	2	2	2	0	0	0	2	2	2	0	2	2	0	2	2	2	0	2	2	2	0	0	2	2	2	0	2	0	2	2	2	2	2	2	2	2	0	0	2	0	0	0	2	2	0	0	2	2	0	2	2	2	0	2	2	0	0	2	2	2	2	2	2	2	2	2	0	2	2	2	2	2	2	2	2	2	2	2	0	2	2	2	0	2	2	0	2	2	2	2	0	2	2	2	2	2	2	0	0	0	2	2	2	0	2	2	0	2	2	2	0	2	2	2	2	0	2	2	2	0	2	0	2	2	2	2	2	2	2	2	0	0	2	0	0	0	2	2	0	0	2	2	0	2	2	2	2	2	2	0	0	2	2	2	2	2	2	2	2	2	0	2	2	2	2	2	2	2	2
7632847|F|0-58:G>C-58:G>C	TGCAGATGAAACCCTGAAATATCGCCAGCCTTTTTCAACGCTTTCTTCCACCTTTCCAGTTTCTCCGTA	TGCAGATGAAACCCTGAAATATCGCCAGCCTTTTTCAACGCTTTCTTCCACCTTTCCAGTTTCTCCGTA		0	0	999	58:G>C	58	0.631206	0.926966	0.106742	0.893258	0.073034	0.033708	0.1354	0.190696	0.163048	7.96098	7	1	0	2	-	0	1	0	-	-	0	0	-	0	1	0	-	0	0	1	-	0	0	0	-	0	-	0	0	0	0	0	-	-	2	0	-	0	0	0	0	0	0	-	-	0	0	-	-	-	0	0	0	0	0	0	-	-	0	-	0	0	-	-	0	-	-	0	-	0	0	-	0	-	-	-	0	0	-	-	-	0	-	1	0	0	-	0	1	0	-	-	0	0	0	-	0	2	-	0	1	1	-	0	0	0	-	0	-	0	-	0	0	1	-	0	0	0	-	0	-	0	0	0	0	0	-	-	2	0	-	0	0	-	-	-	0	-	-	0	-	-	-	-	0	0	0	0	0	0	-	0	-	0	0	0	-	0	0	0	-	0	0	0	0	-	0	-	0	-	0	-	-	-	0	0	-	-	0	0	-	0	1	0	0	-	0	0	0	-	0	2	-	0	1	1	-	0	0	0	-	0	-	0	-	0	0	1	-	0	0	0	-	0	-	0	0	0	0	0	-	-	2	0	-	0	0	-	0	0	0	-	-	0	-	-	-	-	0	0	0	0	0	0	-	0	-	0	0	0	-	0	0	0	-	0	0	0	0	-	0	-	0	-	0	-	-	-	0	0	-	-	0	0	-	0	1	0	0	-	0	0	0	-
7565762|F|0-58:G>A-58:G>A	TGCAGCCTGCTGTGTTTAGAATATTCACCTTTTCTCTTGACAAATTTTCAAAAAATTTGAATTACAGAT	TGCAGCCTGCTGTGTTTAGAATATTCACCTTTTCTCTTGACAAATTTTCAAAAAATTTGAATTAC	Chr14	16991545	1	3.20115e-020	58:G>A	58	0.996454	1	0.252669	0.747331	0	0.252669	0	0.377655	0.188827	46.32479	13.47191	1	2	0	0	0	0	0	2	0	0	2	0	0	0	0	0	0	2	0	0	0	0	0	0	0	0	0	0	2	0	0	0	0	2	2	0	0	2	0	0	0	0	0	0	0	0	2	0	0	0	0	2	0	0	2	2	2	0	0	0	0	0	0	2	0	0	0	2	0	0	0	0	2	0	0	2	0	0	0	0	2	0	0	0	2	2	0	0	0	0	0	2	0	2	0	2	0	2	0	0	2	2	2	0	2	0	0	0	0	0	0	0	0	0	0	0	2	0	0	0	0	0	2	0	0	0	0	2	0	0	0	2	0	-	0	0	0	0	0	0	0	0	0	0	0	2	0	0	2	0	0	2	0	0	0	0	0	2	0	0	0	2	0	0	0	0	2	0	0	0	0	0	0	2	2	0	0	0	2	2	0	0	0	0	2	2	0	2	0	2	0	2	0	0	2	2	2	0	2	0	0	0	0	0	0	0	0	0	0	0	2	0	0	0	0	0	2	0	0	0	0	2	2	0	0	2	0	0	0	0	0	0	0	0	2	0	0	0	0	2	0	0	2	2	0	2	0	0	0	0	0	2	0	0	0	2	0	0	0	0	2	0	0	0	0	0	0	2	2	0	0	0	2	2	0	0	0	0	2	2	0	2	0
7553833|F|0-58:C>T-58:C>T	TGCAGGTGATGTCTAATTAGGTGAAAAGTGAAGCTTCACCATAAACAAATATTTGTGCCTTTACAGATC	TGCAGGTGATGTCTAATTAGGTGAAAAGTGAAGCTTCACCATAAACAAATATTTGTGCCTTTAC	Chr07	3651437	1	5.22601e-018	58:C>T	58	1	0.996454	0.375887	0.624113	0.003546	0.37234	0.007067	0.469192	0.238129	14.64023	7.20769	0.992647	2	2	2	0	2	2	0	0	0	0	0	0	2	0	2	2	0	0	0	0	2	0	0	0	0	2	0	0	2	2	2	2	0	2	0	0	0	2	0	0	2	2	0	2	0	2	0	2	0	2	2	0	2	0	2	0	0	0	0	0	0	0	0	0	0	2	0	0	0	0	0	0	0	2	0	0	0	2	2	2	0	0	2	0	2	2	0	2	0	0	2	0	0	2	2	2	2	0	2	2	0	0	0	0	0	2	0	0	2	2	0	0	0	0	2	0	0	0	0	2	0	0	2	2	2	2	0	1	0	0	0	2	0	0	2	0	0	2	0	0	0	2	0	2	2	0	2	0	0	0	0	0	0	0	0	0	0	0	0	2	0	0	0	0	0	0	0	2	0	0	0	2	2	2	0	0	2	0	2	2	0	2	0	2	2	0	0	2	2	2	2	0	2	2	0	0	0	0	0	2	0	0	2	2	0	0	0	0	2	0	0	0	0	2	0	0	2	2	2	2	0	2	0	0	0	2	0	0	2	2	0	2	0	2	0	2	0	2	2	0	2	0	0	0	0	0	0	0	0	0	0	0	0	2	0	0	0	0	0	0	0	2	0	0	0	2	2	2	0	0	2	0	2	2	0	2	0	2	2	0	0	2
7632674|F|0-58:A>T-58:A>T	TGCAGAGGAAGTACTACAGCTATCCGCCCCATCATTTAGTCTTGGAAGTGAAATCCTCATTCTTCGGAT	TGCAGAGGAAGTACTACAGCTATCCGCCCCATCATTTAGTCTTGGAAGTGAAATCCTCATTCTTCGGAT	Chr09	20508278	3	2.09965e-022	58:A>T	58	0.996454	1	0.128114	0.871886	0	0.128114	0	0.223401	0.111701	31.20455	8.28889	0.992647	0	0	0	0	0	0	0	0	0	2	0	0	0	0	0	0	0	0	0	0	0	2	0	0	2	0	0	0	0	0	0	0	0	0	0	0	0	0	0	0	0	0	0	0	0	0	2	0	0	0	0	2	0	0	0	0	0	0	2	0	0	0	2	0	0	0	0	0	0	0	0	2	0	0	0	0	0	0	0	0	0	0	0	2	2	0	0	0	0	0	0	0	2	0	0	0	0	0	0	0	0	0	0	2	0	0	0	0	0	0	0	0	0	0	0	0	0	0	2	0	0	0	0	0	0	0	0	-	0	0	0	0	0	0	0	0	0	0	0	0	2	0	0	0	0	2	0	0	2	0	2	0	2	0	0	0	2	0	0	0	0	0	0	0	0	2	0	0	0	0	0	0	0	0	0	0	0	2	2	0	0	0	0	0	0	0	2	0	0	0	0	0	0	0	0	0	0	2	0	0	0	0	0	0	0	0	0	0	0	0	0	0	2	0	0	0	0	0	0	0	0	0	0	0	0	0	0	0	0	0	0	0	0	0	2	0	0	0	0	2	0	0	2	0	2	0	2	0	0	0	2	0	0	0	0	0	0	0	0	2	0	0	0	0	0	0	0	0	0	0	2	2	2	0	0	0	0	0	0	0	2	0
9848802|F|0-58:G>T-58:G>T	TGCAGAAGAGGCTAAAACTTGCATAGAGAAGCATACTGGAGCAGGCTCTGTATCTGCCGTAGAGGTTAC	TGCAGAAGAGGCTAAAACTTGCATAGAGAAGCATACTGGAGCAGGCTCTGTATCTGCCGTAGAGGTTAC	Chr07	4232863	1	1.61169e-028	58:G>T	58	0.992908	0.996429	0.442857	0.557143	0.003571	0.439286	0.007117	0.493469	0.250293	25.21777	8.66242	1	2	0	0	0	0	0	0	2	2	2	0	0	0	0	0	0	2	0	0	2	0	2	0	2	2	0	2	2	2	0	2	2	0	0	2	0	2	0	0	2	0	0	2	2	0	0	0	0	2	2	2	2	2	0	2	2	2	2	2	0	0	0	2	0	2	0	0	0	2	0	2	2	0	2	2	0	0	0	2	2	0	2	2	0	0	0	0	0	0	0	2	0	2	2	2	0	0	0	0	0	0	2	2	2	0	0	0	0	0	0	2	0	0	2	0	0	0	2	2	0	2	2	2	0	2	2	0	0	1	2	2	0	0	2	0	0	2	2	0	-	0	0	2	2	2	2	2	0	2	2	0	2	2	0	0	0	2	0	2	0	0	0	2	0	2	2	0	2	0	0	0	0	2	2	0	2	2	0	0	0	0	0	0	0	2	0	2	2	2	0	0	0	0	0	0	2	2	2	0	0	0	0	0	0	2	0	0	2	0	0	0	2	2	0	2	2	2	0	2	2	0	0	2	2	2	0	-	2	0	0	2	2	0	0	0	0	0	0	2	2	2	0	2	2	0	2	2	0	0	0	2	0	2	0	0	0	2	0	2	2	0	2	2	0	0	0	2	2	0	2	2	0	0	0	0	0	0	0	2	0	2	2
7573980|F|0-58:A>G-58:A>G	TGCAGATATATAAACGATTAGTTGATATTATGGGCTTACCAACGCCCGAAGCCCAAGCAGCTGCTGTTG	TGCAGATATATAAACGATTAGTTGATATTATGGGCTTACCAACGCCCGAAGCCCAAGCAGCTGCTGTTG	Chr00	73925983	1	2.08485e-027	58:A>G	58	0.794326	0.553571	0.625	0.375	0.446429	0.178571	0.49426	0.46875	0.481505	4.03922	4.06667	0.968085	0	1	1	2	2	1	1	1	0	-	1	2	-	-	1	1	1	1	-	0	0	-	-	-	2	0	0	1	1	0	1	0	1	1	2	-	0	-	1	-	0	1	0	-	2	1	0	-	2	0	-	1	0	1	2	1	0	0	-	2	2	2	0	1	0	1	2	2	-	1	-	0	2	2	0	0	-	1	-	1	-	0	1	1	2	1	2	1	-	1	1	-	0	0	0	1	-	2	2	1	1	0	0	-	1	0	0	-	1	-	1	1	-	0	0	1	-	-	2	0	0	1	1	0	1	0	1	1	1	1	0	0	1	-	0	1	0	-	0	1	0	-	2	0	-	1	0	1	1	0	0	0	-	1	0	2	0	1	0	1	2	2	0	1	-	0	-	2	1	0	-	1	1	1	-	0	1	1	2	1	2	1	-	1	1	-	-	0	0	1	-	2	0	1	1	0	0	-	1	0	0	-	1	1	1	1	-	0	0	1	-	-	2	0	0	1	1	0	1	0	1	1	2	1	0	2	1	-	0	1	0	-	0	1	0	-	2	1	-	1	0	1	1	0	0	0	-	2	2	2	0	1	0	-	2	2	0	1	-	0	1	2	-	0	-	1	1	1	-	0	1	1	2	1	2	1	-	1	-	0	0	0
7630694|F|0-58:G>A-58:G>A	TGCAGATTATATAATCACCTTTAGCAGGCAGTGCATAGAATCATGCCAAAAAAAAAAAGAAACAAAAAA	TGCAGATTATATAATCACCTTTAGCAGGCAGTGCATAGAATCATGCCAAAAAAAAAAAGAAACAAAAAA		0	0	999	58:G>A	58	0.882979	0.791165	0.477912	0.522088	0.208835	0.269076	0.330446	0.499024	0.414735	8.62041	8.08054	0.983051	0	0	-	0	0	0	1	2	2	2	0	0	2	-	1	-	1	0	0	2	2	1	-	1	0	2	0	1	1	0	-	-	0	1	1	0	1	0	0	-	-	0	2	-	0	1	0	1	2	1	2	1	0	0	2	0	2	0	2	0	-	-	0	0	2	0	2	0	2	2	2	0	0	2	2	0	0	1	0	2	0	2	1	1	2	2	0	0	0	1	0	0	0	0	0	0	0	0	0	0	1	1	2	2	0	0	0	-	1	-	1	0	0	2	2	0	-	0	0	2	0	1	2	0	-	0	0	1	1	0	-	0	0	-	-	0	2	-	0	1	0	1	2	2	2	1	0	0	1	-	0	2	2	0	-	0	0	0	2	0	2	0	2	2	2	0	0	2	2	0	0	1	1	2	0	0	1	1	2	2	0	0	0	1	0	-	0	0	0	0	0	0	0	0	1	1	2	2	0	0	0	-	1	-	1	0	0	2	2	0	-	0	0	2	0	1	1	0	-	-	0	1	1	0	1	0	0	-	-	0	2	-	0	1	0	1	2	0	2	1	0	0	1	-	-	2	2	0	-	0	0	0	2	0	2	0	2	2	2	2	0	2	0	0	0	1	1	2	0	2	1	1	2	2	0	0	0	1	0	0	0	0
7568097|F|0-58:T>C-58:T>C	TGCAGCAACAGTGCTGTTATGGCAGTGTCTCAAATGGACTCCAAAAAATTGACATCCTTGGTTACAGAT	TGCAGCAACAGTGCTGTTATGGCAGTGTCTCAAATGGACTCCAAAAAATTGACATCCTTGGTTAC		0	0	999	58:T>C	58	0.904255	0.992157	0.054902	0.945098	0.007843	0.047059	0.015563	0.103775	0.059669	7.11392	4.5	1	2	-	0	-	0	0	0	0	0	0	0	0	0	0	0	0	0	-	-	0	-	0	0	0	0	-	2	0	0	0	0	0	0	0	0	0	2	0	0	0	0	0	0	0	0	0	2	0	0	0	0	0	0	0	0	0	0	0	2	0	0	-	1	0	0	0	0	0	0	0	0	0	0	0	0	0	0	0	0	0	0	0	0	0	0	0	0	0	0	0	0	0	0	0	0	0	0	-	0	0	0	0	0	0	0	0	0	0	0	0	0	-	0	0	-	0	0	0	0	-	2	0	-	0	0	0	0	-	-	0	-	0	-	0	0	0	0	0	0	-	2	0	0	0	0	0	0	0	0	0	0	0	0	0	0	-	1	0	0	0	0	0	0	0	0	0	0	0	0	-	0	0	0	0	0	0	0	0	-	0	0	0	0	0	0	0	0	0	2	0	0	-	0	0	0	0	0	0	0	0	0	0	0	0	0	-	0	0	-	0	0	0	0	-	2	0	0	0	0	0	0	0	0	0	2	0	-	0	0	0	0	0	0	-	2	0	0	0	0	0	0	0	0	0	0	0	2	0	0	0	-	0	0	0	0	0	0	0	0	0	0	0	0	0	0	0	0	0	0	0	0	0	0	0	0	0	0	0	0	0	0	0
100125500|F|0-58:A>G-58:A>G	TGCAGGGAAGAGTAGACGATAACGTTGACACAATAAGGAAGCGATTCAAAGTTTTCCAAGAGTCGACGC	TGCAGGGAAGAGTAGACGATAACGTTGACACAATAAGGAAGCGATTCAAAGTTTTCCAAGAGTCGACGC		0	0	999	58:A>G	58	0.875887	0.906883	0.186235	0.813765	0.093117	0.093117	0.168893	0.303103	0.235998	13.72302	4.47273	0.973684	-	0	0	0	0	0	0	-	0	0	-	2	0	0	0	0	0	0	0	0	0	2	1	1	0	0	-	0	0	0	0	0	0	0	0	1	0	-	0	2	0	0	0	0	0	-	0	0	0	0	0	-	0	2	0	2	0	0	2	0	0	0	0	1	2	0	-	0	0	0	1	1	-	0	1	0	0	0	0	0	0	0	2	0	-	2	0	1	0	0	0	-	0	0	-	0	0	0	0	0	0	1	0	0	-	-	0	0	0	0	0	0	0	0	0	2	1	-	-	0	-	0	0	0	0	0	0	0	0	1	0	0	-	2	0	0	0	0	0	0	0	0	0	0	0	-	0	2	0	0	0	0	2	0	0	0	-	2	1	0	-	0	0	0	1	1	0	0	0	0	0	0	-	0	0	-	2	0	-	2	0	1	0	0	0	-	0	0	-	0	0	0	0	0	0	1	0	0	-	-	0	-	0	0	0	0	0	0	0	2	1	-	0	0	-	0	0	0	0	0	0	0	0	1	0	0	0	2	0	0	0	0	0	0	0	0	0	0	0	-	0	1	0	0	0	0	2	0	0	0	0	1	2	0	0	0	0	0	1	2	0	0	1	0	0	0	-	0	0	0	2	0	-	2	0	1	0	0	0	-	0	0
100125676|F|0-58:A>C-58:A>C	TGCAGTTCATCTCACTCATGTTCGTTGGCAATCGCGGCGGCGAGCTGTCTCTCTCCGGAGCTTCCATGG	TGCAGTTCATCTCACTCATGTTCGTTGGCAATCGCGGCGGCGAGCTGTCTCTCTCCGGAGCTTCCATGG		0	0	999	58:A>C	58	0.907801	0.789062	0.476562	0.523438	0.210938	0.265625	0.332886	0.498901	0.415894	6.47222	2.95238	0.95082	1	0	1	2	0	0	0	0	2	-	-	2	0	0	2	1	1	0	0	1	0	0	0	2	0	0	2	-	1	0	0	2	0	0	0	0	0	2	0	0	1	0	2	0	1	2	0	2	0	0	-	-	0	-	1	0	2	2	0	2	1	0	0	0	0	0	1	1	0	0	2	-	2	0	2	2	2	1	1	1	0	2	0	2	1	2	0	0	0	0	1	0	1	2	1	0	1	1	0	0	0	2	2	-	1	2	2	0	2	1	2	0	0	1	0	-	0	0	0	0	2	1	1	0	0	2	0	2	0	0	0	0	0	0	-	0	2	0	1	0	0	2	0	2	-	-	0	-	1	0	0	2	0	0	1	1	0	0	0	0	1	2	0	0	2	-	2	0	0	2	2	1	1	1	0	2	0	2	1	2	0	0	2	2	1	0	-	2	1	0	1	2	0	-	0	0	0	-	1	2	0	0	2	1	2	0	0	1	0	-	0	0	0	0	2	-	1	0	0	2	0	2	0	0	0	2	0	0	1	0	2	0	1	2	0	2	0	0	-	-	0	-	1	-	0	2	0	2	1	1	0	0	0	0	1	1	0	0	2	-	2	0	-	2	2	1	1	-	0	0	0	2	1	2	0	0	2	2	1	0	1	0
100126301|F|0-58:T>A-58:T>A	TGCAGAACACGACGTTCCTTGAGGTCGTGCCTTCATCGCCATTTTACGCCGCAATGCCTCGCCTCCCCT	TGCAGAACACGACGTTCCTTGAGGTCGTGCCTTCATCGCCATTTTACGCCGCAATGCCTCGCCTCCCCT	Chr15	10149590	1	4.48109e-029	58:T>A	58	0.439716	0.790323	0.225806	0.774194	0.209677	0.016129	0.331426	0.349636	0.340531	4.0082	3.6875	1	0	0	-	1	-	0	-	0	-	-	-	0	0	0	-	-	0	-	0	-	0	-	0	0	1	0	-	-	0	-	-	-	-	-	-	2	-	0	-	-	-	-	0	0	1	0	-	-	0	0	0	-	-	-	0	2	0	-	0	1	1	1	-	-	-	0	-	1	-	0	0	1	0	-	-	1	0	-	-	-	-	0	-	0	0	0	-	0	0	1	0	-	-	0	0	0	-	1	-	0	-	0	-	-	-	-	-	-	-	-	-	-	0	-	0	-	0	-	1	0	-	-	0	-	-	-	-	-	-	-	-	0	-	-	-	-	0	0	1	-	-	-	0	-	-	-	-	-	-	0	-	0	0	1	-	1	-	-	-	0	0	1	-	0	0	1	-	-	-	1	-	-	-	-	-	0	-	-	0	0	-	0	-	-	0	-	-	0	0	0	-	1	-	0	-	0	-	-	-	-	-	0	-	-	0	-	0	-	0	-	0	-	1	0	-	-	0	-	-	-	-	-	-	-	-	0	-	-	-	-	0	0	1	-	-	-	0	0	0	-	-	-	-	0	-	0	0	1	-	1	-	0	-	0	0	1	-	0	0	1	-	-	-	1	0	-	-	-	-	0	-	0	0	0	-	0	-	-	0	-	-	0
7571878|F|0-58:T>C-58:T>C	TGCAGAATTGAATGAAGAAGTTGAGGAAGAAGTGATTCATGTCCCACATTGTTGCCATTTAGCTTTACA	TGCAGAATTGAATGAAGAAGTTGAGGAAGAAGTGATTCATGTCCCACATTGTTGCCATTTAGCTTTACA	Chr12	17794925	1	2.69692e-026	58:T>C	58	0.769504	0.958525	0.073733	0.926267	0.041475	0.032258	0.079509	0.136592	0.108051	10.21094	11.63636	0.989796	0	0	0	0	1	-	0	0	0	0	0	0	2	0	0	-	0	-	0	0	0	0	-	0	0	0	0	0	-	0	0	0	1	0	0	-	0	0	0	-	0	0	0	0	0	0	0	0	0	0	0	0	0	0	-	0	0	0	0	0	0	0	0	0	-	1	-	0	0	-	-	0	0	0	0	0	0	-	0	-	2	-	0	-	-	-	2	0	0	0	-	0	0	0	0	0	0	0	1	1	0	-	0	0	0	0	0	0	0	-	-	-	0	0	0	0	-	0	0	0	0	0	-	0	0	0	1	0	0	0	0	0	-	-	0	0	0	0	0	0	0	-	0	0	0	0	0	0	-	-	0	0	0	0	0	0	0	0	-	-	-	0	0	-	-	0	0	0	0	0	0	-	-	-	2	-	0	-	-	-	2	0	0	0	-	0	0	0	0	0	0	0	1	1	0	-	0	0	0	0	0	0	0	-	-	-	0	0	0	0	-	0	0	0	0	0	-	0	0	0	1	0	0	0	0	0	0	-	0	0	0	0	0	0	0	0	0	0	0	0	0	0	-	-	0	0	0	0	0	0	0	0	-	-	-	0	0	-	-	0	0	0	0	0	0	-	-	-	2	-	0	-	-	-	2	0	0	0	-	0	0	0
7535388|F|0-58:G>A-58:G>A	TGCAGAAACCAAATTCAACATATGTTCAATCAATCAATACCCTGGTTGTAACAAATCAGTTCTTGAGAG	TGCAGAAACCAAATTCAACATATGTTCAATCAATCAATACCCTGGTTGTAACAAATCAGTTCTTGAGAG	Chr10	15321283	1	4.51291e-024	58:G>A	58	0.794326	0.540179	0.580357	0.419643	0.459821	0.120536	0.496771	0.487085	0.491928	9.38411	6.9359	0.980769	1	0	1	1	1	0	1	2	0	0	-	0	0	0	2	1	2	0	0	0	0	2	-	-	1	0	0	2	1	-	0	1	0	1	-	1	2	0	0	1	1	0	-	0	-	2	1	-	0	2	1	1	0	1	1	0	1	1	-	1	1	1	1	1	0	0	1	-	2	0	1	-	0	2	-	1	0	1	1	1	0	-	0	0	-	1	2	-	0	2	1	0	-	1	-	0	-	1	1	0	1	-	0	0	-	0	1	0	2	1	1	0	0	0	0	1	-	1	1	0	-	0	2	-	0	1	0	-	-	1	2	0	-	1	1	0	-	0	1	-	1	-	0	1	1	-	0	1	1	1	0	1	-	1	1	1	1	1	-	0	2	-	2	0	1	-	0	0	0	-	0	1	1	1	0	-	0	0	-	1	2	-	0	2	1	0	-	1	1	0	-	-	1	0	1	-	0	0	-	0	1	0	2	1	1	0	0	0	0	1	-	1	-	0	0	2	1	-	0	1	0	1	-	1	2	0	-	1	1	0	-	0	1	2	1	-	0	0	1	1	0	1	1	1	0	1	-	1	1	1	1	1	-	0	1	-	2	0	1	0	0	2	1	-	0	1	1	1	0	-	0	0	-	1	2	-	0	2	1	0	-	1
7574528|F|0-58:A>G-58:A>G	TGCAGACTTTTGAGATCTCCAAAAATAATTTCGAGGGAGAATTTCCCAACTGGTTGCTACAAAACAACA	TGCAGACTTTTGAGATCTCCAAAAATAATTTCGAGGGAGAATTTCCCAACTGGTTGCTACAAAACAACA	Chr02	21031820	1	2.08485e-027	58:A>G	58	0.822695	0.931034	0.206897	0.793103	0.068966	0.137931	0.128419	0.328181	0.2283	11.12177	5.2807	0.963636	0	2	0	0	0	0	0	-	0	0	2	2	0	0	0	0	0	2	0	-	0	-	0	0	0	0	2	2	0	2	0	0	0	0	0	0	0	0	2	0	0	0	0	0	-	0	0	0	0	0	0	0	0	0	0	0	0	0	1	2	1	0	0	-	-	0	0	-	-	0	-	0	2	0	-	-	2	0	0	-	2	0	0	0	0	-	0	0	0	0	0	1	-	0	0	0	0	0	0	-	0	0	0	0	2	1	0	0	0	0	0	0	0	-	0	0	0	1	0	0	0	0	0	2	0	2	0	-	0	-	0	0	2	0	0	0	0	0	-	0	2	0	0	-	0	0	0	0	0	0	-	0	-	2	1	1	0	-	-	0	0	-	-	0	-	-	0	-	1	1	2	0	0	-	0	0	-	0	2	-	0	0	2	0	0	1	-	0	0	0	2	0	-	-	0	0	0	2	2	1	0	0	0	0	0	0	0	-	0	0	2	1	0	0	0	0	0	2	2	0	0	0	0	-	0	0	2	0	0	0	0	0	-	0	0	0	0	2	0	0	0	0	0	0	-	0	-	2	1	1	0	-	-	0	0	-	-	0	-	0	0	0	-	1	2	0	0	-	0	0	0	0	-	-	0	0	2	0	0	1	-	0
7575050|F|0-58:C>T-58:C>T	TGCAGCGACTTCCCAGCACGCTTTGATAACTTTTCAAGTAGATCAGGAAGGGGTTCTTCCAATTCATTA	TGCAGCGACTTCCCAGCACGCTTTGATAACTTTTCAAGTAGATCAGGAAGGGGTTCTTCCAATTCATTA	Chr04	30217154	2	4.51291e-024	58:C>T	58	0.971631	0.879562	0.740876	0.259124	0.120438	0.620438	0.211865	0.383958	0.297911	32.35099	26.31765	0.984848	2	2	1	1	0	1	2	2	0	2	2	2	2	2	2	2	2	1	2	0	1	0	2	0	0	1	1	2	2	2	0	0	1	2	0	2	2	0	0	0	2	2	0	2	2	2	-	2	2	2	2	2	2	2	2	0	0	0	0	1	2	1	0	2	0	2	2	2	0	2	0	2	2	0	0	2	2	2	2	2	2	0	2	0	2	0	1	2	2	2	2	2	2	2	0	2	2	1	0	0	2	2	0	2	2	2	1	2	2	2	2	1	2	0	1	2	2	2	0	1	1	2	2	2	0	0	2	-	0	2	2	2	-	0	2	2	0	2	2	1	-	2	2	0	2	2	2	2	2	0	-	0	0	1	2	2	0	2	0	1	2	2	0	2	0	2	2	0	2	2	2	2	2	2	2	0	2	0	2	0	1	2	1	2	2	2	2	2	0	2	2	1	0	0	2	2	0	2	2	2	1	2	2	2	2	1	2	0	1	2	2	2	0	1	1	2	2	2	0	0	1	2	0	2	2	2	-	0	2	2	0	2	2	2	-	2	2	2	2	2	2	2	2	0	-	0	0	1	2	2	0	2	0	1	2	2	0	2	0	2	2	0	2	2	2	2	2	2	2	0	2	0	2	0	1	2	1	2	2	2	2	2
100128348|F|0-58:T>G-58:T>G	TGCAGGAGTTAAAGGGACTTTTGGATATACTGCTCCAGGTAACCAATTTCCTTTAGTATAATAAATTAC	TGCAGGAGTTAAAGGGACTTTTGGATATACTGCTCCAGGTAACCAATTTCCTTTAGTATAATAAATTAC	Chr00	55744319	1	7.49845e-027	58:T>G	58	0.485816	0.518248	0.635036	0.364964	0.481752	0.153285	0.499334	0.46353	0.481432	3.80233	3.7549	0.933333	-	-	-	-	1	2	1	-	-	-	-	1	-	-	-	-	1	1	1	0	-	-	-	1	-	-	-	-	2	2	-	-	-	-	-	-	-	-	-	-	0	1	-	-	-	-	-	-	-	-	-	-	-	-	-	-	-	-	-	-	0	-	-	-	-	-	-	-	-	-	-	-	1	-	-	0	1	-	-	-	-	-	-	1	1	-	-	-	-	1	1	-	1	-	-	1	0	-	2	1	1	1	1	-	0	2	-	2	-	0	-	2	1	0	-	-	-	1	0	-	0	1	-	2	1	0	1	1	-	0	-	0	-	0	-	1	-	-	0	-	-	1	-	1	2	-	1	-	2	-	0	1	0	-	0	0	1	1	0	2	0	0	-	-	0	-	2	1	-	-	1	0	0	0	-	0	-	1	1	1	-	-	0	1	1	-	1	-	-	2	0	0	-	1	1	1	-	-	-	2	-	2	-	0	1	-	1	0	-	-	-	1	0	-	0	1	2	2	1	0	1	1	-	0	-	-	-	0	-	1	-	-	0	1	-	1	-	-	2	1	-	-	1	-	0	1	0	-	0	0	1	1	0	2	-	0	-	1	0	1	2	1	-	-	1	0	0	0	-	0	-	-	1	-	-	-	0	-	1	2	1	-
100130607|F|0-58:G>A-58:G>A	TGCAGATGTAATTATCCTCACCCTCTCCAGCCTGAACAGAGGAAACATCACAATAAAAGATTTTACAGA	TGCAGATGTAATTATCCTCACCCTCTCCAGCCTGAACAGAGGAAACATCACAATAAAAGATTTTACAGA	Chr00	36606897	1	3.48869e-025	58:G>A	58	0.783688	0.574661	0.656109	0.343891	0.425339	0.230769	0.488852	0.45126	0.470056	29.49682	25.77528	1	0	2	1	1	1	-	0	2	2	2	1	-	1	1	-	2	2	1	0	1	-	-	0	0	-	-	2	1	1	-	1	1	1	1	0	2	2	0	0	1	1	0	-	-	-	2	0	0	0	0	0	1	0	1	0	-	1	2	2	2	1	1	1	0	1	0	0	-	1	0	-	2	-	1	0	-	1	1	1	2	0	2	-	-	2	-	1	-	0	1	2	0	-	1	0	2	1	1	1	2	0	0	2	2	1	0	1	1	-	2	1	1	0	1	-	1	0	-	-	-	2	1	1	-	1	1	1	1	0	0	2	0	0	1	1	0	1	-	-	0	0	0	0	-	0	1	0	0	0	2	2	1	2	1	1	1	1	0	1	-	0	-	1	0	-	2	0	1	1	-	-	1	2	2	0	2	-	-	2	-	1	-	-	1	2	0	-	1	0	2	1	1	1	2	0	0	2	2	1	0	1	1	-	2	1	1	0	1	-	0	0	0	-	1	2	1	1	-	1	1	1	2	0	0	2	0	0	1	1	0	-	-	0	0	0	0	0	-	0	1	0	-	-	2	2	1	2	1	1	1	1	0	1	-	-	-	1	0	-	2	0	1	0	-	-	1	2	2	0	2	-	-	2	-	1	-	-	1	2	0	0	1
7620931|F|0-58:T>G-58:T>G	TGCAGAGCTTAGGGGGATGCTAGAGGGCTTGCCCATAGTAAAAGAAACTAAGAGAGCATGATTACAGAT	TGCAGAGCTTAGGGGGATGCTAGAGGGCTTGCCCATAGTAAAAGAAACTAAGAGAGCATGATTAC	Chr06	23492884	1	4.14095e-019	58:T>G	58	0.443262	0.68	0.32	0.68	0.32	0	0.4352	0.4352	0.4352	5.86275	5.44231	1	-	-	-	-	-	-	-	-	0	0	1	1	-	-	0	0	-	-	1	-	0	-	-	-	0	0	-	0	1	1	0	-	-	-	0	-	-	-	1	-	-	1	-	0	-	0	-	0	-	0	0	-	0	1	0	-	0	-	-	-	1	-	-	-	-	-	0	-	0	-	0	-	1	0	-	-	1	0	0	0	-	-	-	-	0	0	-	0	1	0	-	1	1	-	1	-	0	-	-	-	-	-	0	0	1	1	-	-	0	0	0	-	1	-	0	1	-	-	-	0	-	0	-	1	0	-	-	-	-	-	-	-	-	-	-	1	-	0	-	-	-	0	-	0	0	-	0	1	-	-	-	0	-	-	-	1	-	-	-	-	0	-	0	-	0	-	-	0	-	-	1	0	0	0	-	-	-	-	0	0	-	0	1	0	-	1	1	-	-	-	0	-	-	-	-	-	0	0	1	1	-	-	0	0	0	-	1	-	0	1	-	-	-	0	-	0	-	1	0	-	-	-	0	-	-	-	-	-	-	1	-	0	-	0	-	0	-	-	0	-	0	1	-	-	-	0	-	-	1	1	-	-	-	-	0	-	0	-	0	0	-	0	-	-	1	0	0	0	-	-	-	-	0	0	-	0	1	0	-	1	1	-
7571290|F|0-58:C>A-58:C>A	TGCAGCTCCTACACGCTACATCCACTGCTTAGTTTATACGGTTCGCCAACGTTAGTTTCCTTTACAGAT	TGCAGCTCCTACACGCTACATCCACTGCTTAGTTTATACGGTTCGCCAACGTTAGTTTCCTTTAC	Chr03	23847485	1	2.4572e-026	58:C>A	58	0.996454	0.967972	0.811388	0.188612	0.032028	0.779359	0.062005	0.306075	0.18404	22.34211	16.59516	0.992647	0	0	0	2	2	2	2	2	2	2	2	2	2	2	2	0	2	2	2	2	2	2	0	2	0	2	2	2	0	2	2	1	2	2	2	2	2	2	2	2	2	2	2	2	2	2	2	2	2	2	0	2	2	2	0	0	2	2	2	2	2	0	0	2	2	2	2	2	2	2	2	2	2	2	2	2	2	0	0	0	2	2	2	2	0	2	2	1	2	0	2	2	2	2	0	0	0	2	2	0	2	2	2	2	2	2	2	2	2	0	0	2	2	2	2	2	0	0	0	2	2	2	0	2	2	1	2	-	1	0	2	2	0	2	2	2	2	2	2	1	2	2	2	2	0	2	2	2	2	2	2	1	2	2	2	2	0	2	2	2	2	2	2	2	2	2	2	2	2	2	2	0	0	0	2	2	2	2	0	2	2	1	2	2	2	2	2	2	0	0	0	2	2	0	2	2	2	2	2	2	2	2	2	0	2	2	2	2	2	2	0	0	0	2	2	2	0	2	2	1	2	2	2	0	2	2	0	2	2	2	2	2	2	2	2	2	2	2	0	2	2	2	2	2	2	2	2	2	2	2	0	2	2	2	2	2	2	2	2	2	2	2	0	2	2	0	0	0	2	2	2	2	0	2	2	1	2	2	2	2	2	2
7570388|F|0-58:C>G-58:C>G	TGCAGTGGGAAAGGGGGAATTGCATGGACTTTGCTACGCCATGTGTGAGAACTAAGGTCACTTTACAGA	TGCAGTGGGAAAGGGGGAATTGCATGGACTTTGCTACGCCATGTGTGAGAACTAAGGTCACTTTACAGA	Chr01	27048927	2	3.48869e-025	58:C>G	58	0.992908	1	0.446429	0.553571	0	0.446429	0	0.49426	0.24713	33.40909	9.86364	0.985294	2	0	2	0	2	2	0	0	0	2	0	0	0	2	0	0	0	2	0	2	0	2	2	0	2	0	2	0	2	2	0	2	2	0	2	2	2	2	0	2	2	0	0	2	0	0	2	2	2	2	0	0	0	0	0	2	0	0	0	0	0	0	2	2	2	2	2	0	0	0	2	2	0	2	2	0	2	0	0	0	2	2	0	2	0	2	0	0	0	0	0	0	2	2	2	0	2	0	2	0	0	0	0	2	0	0	0	2	0	0	0	2	0	2	0	0	2	0	2	0	2	0	2	2	0	2	2	0	0	2	2	0	-	2	2	0	0	2	0	-	2	2	2	0	0	0	0	0	0	0	0	0	0	0	0	0	2	2	2	2	2	0	0	0	2	2	2	2	0	0	2	0	0	0	2	2	0	2	0	2	0	0	0	0	0	0	2	2	2	0	2	0	2	0	0	0	0	2	2	0	0	2	0	0	0	2	0	2	0	0	2	0	2	0	2	0	2	2	0	2	2	0	2	2	2	0	0	2	2	0	0	2	0	0	2	2	2	2	0	0	0	0	0	0	2	0	0	0	0	0	2	2	2	2	2	0	0	0	2	2	2	2	2	0	2	0	0	0	2	2	0	2	0	2	0	0	0	0	0	0	2	2
7567705|F|0-58:A>G-58:A>G	TGCAGAAGAACTGAAAGAGGACATATCTAAAGGAAATCACGAATTAGTCTTCTTGTCCAATTTACAGAT	TGCAGAAGAACTGAAAGAGGACATATCTAAAGGAAATCACGAATTAGTCTTCTTGTCCAATTTAC	Chr15	8806987	1	1.14322e-024	58:A>G	58	0.971631	0.945255	0.781022	0.218978	0.054745	0.726277	0.103495	0.342053	0.222774	12.82407	9.87218	0.992537	2	0	2	2	2	2	2	2	2	0	2	2	2	2	2	2	2	0	0	2	2	0	1	2	2	2	2	2	2	2	2	2	2	2	0	1	2	-	2	2	0	2	2	1	2	2	0	2	2	0	2	2	2	0	2	2	2	2	2	2	1	2	0	2	2	2	2	2	2	2	0	0	2	2	2	2	2	0	2	0	2	0	2	-	2	0	0	2	0	2	2	2	0	2	2	0	2	2	2	2	2	2	2	0	2	2	2	2	2	2	1	0	0	2	2	0	1	2	2	2	2	2	2	2	2	2	2	-	0	2	2	2	-	2	0	2	2	1	1	0	0	2	2	2	2	2	2	0	0	2	0	2	2	2	1	2	0	2	2	2	2	2	2	2	0	0	2	2	2	2	2	0	2	0	2	0	2	-	2	0	0	2	2	2	2	2	0	2	2	0	2	2	2	2	2	2	2	0	2	2	2	2	2	2	1	0	0	2	2	0	1	2	2	2	2	2	2	2	2	2	2	2	0	2	2	2	-	2	0	2	2	1	1	0	0	2	1	-	2	2	2	0	0	2	2	2	2	2	1	2	0	2	2	2	2	2	2	2	0	2	2	2	2	2	2	0	2	0	2	0	2	-	2	0	0	2	2	2	2	2	0	2
7575183|F|0-58:C>T-58:C>T	TGCAGGTCCCATAAAGGAAATCACAGGATTAGTTGGCAAGATAATGTTATTTAGAATTCCTGCAAATAC	TGCAGGTCCCATAAAGGAAATCACAGGATTAGTTGGCAAGATAATGTTATTTAGAATTCCTGCAAATAC	Chr04	18680367	1	9.69986e-026	58:C>T	58	0.719858	0.940887	0.137931	0.862069	0.059113	0.078818	0.111238	0.237812	0.174525	9.04721	6.39394	0.988372	-	0	0	2	0	0	0	-	-	0	2	-	0	0	0	2	0	0	-	-	0	0	1	-	-	0	0	0	-	-	0	0	0	0	0	1	1	0	0	0	0	0	0	-	1	0	0	0	0	-	0	0	-	0	0	0	0	0	0	2	2	-	0	0	-	0	-	1	0	-	-	0	0	0	-	1	0	0	0	0	0	-	0	0	0	-	0	-	-	0	0	-	-	-	-	0	0	2	0	0	0	-	0	0	2	0	0	0	0	2	0	0	-	-	0	0	1	-	-	0	0	0	-	0	0	0	0	-	-	0	-	-	-	0	0	0	0	-	-	0	0	0	0	0	0	0	-	0	0	0	0	0	0	2	2	1	0	-	-	0	-	1	0	-	-	0	0	0	-	-	0	0	0	0	0	-	0	0	0	-	2	-	0	0	0	0	0	-	-	0	0	2	0	0	0	-	-	0	2	0	0	0	0	2	0	0	-	-	0	0	1	-	-	0	0	0	-	-	0	0	0	0	0	0	-	0	-	0	0	0	0	-	-	0	0	0	0	-	0	0	-	0	0	0	0	0	0	2	2	1	0	-	-	0	-	1	0	-	-	0	0	0	0	-	0	0	0	0	0	-	0	0	0	-	0	-	0	0	0	-	-	-
7575342|F|0-58:G>T-58:G>T	TGCAGCAAATCCAAATGCAACGCTAATGTAGAGATCAGCGTGGTGAGTTGATTCTTTCGTTTCTGATTC	TGCAGCAAATCCAAATGCAACGCTAATGTAGAGATCAGCGTGGTGAGTTGATTCTTTCGTTTCTGATTC	Chr13	923226	3	4.51291e-024	58:G>T	58	0.904255	0.847059	0.541176	0.458824	0.152941	0.388235	0.2591	0.496609	0.377855	14.13704	14.10795	1	2	0	0	0	0	0	0	2	0	2	1	1	2	-	0	2	0	0	2	1	2	2	2	0	0	2	0	0	1	1	2	-	0	0	2	2	-	2	-	2	2	1	-	2	0	2	2	2	2	0	0	2	1	-	0	2	0	-	2	2	2	1	0	-	1	0	0	0	0	0	0	2	1	1	0	2	0	0	-	0	0	1	2	2	0	0	1	2	1	2	2	1	2	0	2	0	0	0	0	0	0	2	0	0	1	0	0	-	0	2	2	0	2	1	2	-	2	2	0	2	0	0	2	1	2	-	0	0	2	0	-	0	-	2	2	1	-	2	2	0	2	2	2	2	0	2	1	-	0	0	2	0	2	2	2	2	0	-	1	0	0	0	0	0	0	2	1	1	0	2	0	0	0	0	0	1	2	2	0	0	-	2	1	0	2	1	2	0	2	0	0	0	0	0	0	2	0	2	1	0	0	-	0	2	2	0	2	1	2	-	2	2	0	2	0	0	1	1	2	-	0	0	2	0	-	0	-	2	2	1	-	2	2	0	2	2	2	1	0	2	1	-	0	0	2	0	2	2	2	2	0	-	1	0	0	0	0	0	0	2	1	1	0	2	0	0	0	0	0	1	2	2	0	0	-	2	1	0	2	1	2	0
9841053|F|0-59:A>T-59:A>T	TGCAGAGTGAACTTATGGTTCTTATCGTGGCTGCATAACTTAGATGTTAGTGCACAATAATACTTATTA	TGCAGAGTGAACTTATGGTTCTTATCGTGGCTGCATAACTTAGATGTTAGTGCACAATAATACTTATTA	Chr12	11486208	1	2.08485e-027	59:A>T	59	0.975177	0.989091	0.185455	0.814545	0.010909	0.174545	0.02158	0.302122	0.161851	40.18182	13.56667	0.992424	0	0	0	2	0	0	0	2	0	0	0	2	0	2	0	0	0	0	2	0	0	0	2	2	0	0	0	0	0	0	0	0	0	0	0	2	0	0	2	1	0	2	0	0	2	0	0	0	0	0	0	0	0	0	0	2	0	0	0	0	0	2	0	0	2	0	0	2	0	-	2	0	0	0	2	0	0	0	0	0	0	0	0	-	0	0	0	0	2	0	0	0	0	0	0	0	0	2	0	0	0	0	0	0	0	0	0	2	0	0	0	0	2	0	0	0	2	0	0	0	0	0	0	0	0	0	0	-	0	2	0	0	0	1	0	2	0	0	2	0	0	0	0	0	0	0	0	0	0	2	0	0	0	0	0	0	0	0	2	0	0	2	0	-	2	0	2	0	2	2	0	0	0	0	0	0	0	-	0	0	0	0	0	0	0	0	0	0	0	0	0	2	0	0	0	0	0	0	0	0	0	2	0	0	0	0	2	0	0	0	2	0	0	0	0	0	0	0	0	0	0	0	0	2	0	0	0	1	0	2	0	0	2	0	0	0	0	2	0	0	0	0	0	2	0	0	0	0	0	0	0	0	2	0	0	2	0	-	2	0	2	0	2	2	0	0	0	0	0	0	0	-	0	0	0	0	0	0	0	0	2	0
7537955|F|0-59:C>T-59:C>T	TGCAGAAACGAGTGCGAGGGCAAGGCGATTACATGCCCATCAGCATCCATGAGAATATTCTCGGGTTTA	TGCAGAAACGAGTGCGAGGGCAAGGCGATTACATGCCCATCAGCATCCATGAGAATATTCTCGGGTTTA	Chr11	18458208	1	2.08485e-027	59:C>T	59	0.801418	0.960177	0.115044	0.884956	0.039823	0.075221	0.076474	0.203618	0.140046	5.2907	3.83871	0.953488	0	2	0	0	2	0	0	0	0	0	0	0	2	2	0	0	0	2	-	0	0	-	-	-	1	0	0	0	-	0	1	0	1	-	-	1	0	0	-	0	0	0	0	0	-	0	0	1	0	0	0	0	0	-	0	-	0	0	0	-	-	0	0	-	-	2	0	-	0	-	-	0	0	0	-	0	-	0	0	0	0	0	0	0	0	0	-	0	-	0	0	0	0	0	0	2	0	-	2	0	0	0	0	0	0	0	0	2	0	0	0	2	-	0	0	-	-	0	1	0	0	0	0	0	-	0	2	-	-	0	0	0	-	0	0	-	0	0	0	0	0	2	0	0	0	0	0	-	0	0	0	0	0	-	-	0	0	0	0	-	0	-	0	0	0	0	-	0	0	-	-	0	0	0	0	0	0	0	0	0	0	0	0	0	0	0	0	0	0	2	0	0	1	0	0	0	0	0	0	0	0	2	0	0	0	2	-	0	0	-	-	0	1	0	0	0	-	0	1	0	2	-	-	0	0	0	-	0	0	0	0	0	-	0	0	2	0	0	0	0	0	-	0	0	0	0	0	-	-	0	0	0	0	-	0	-	-	0	0	0	-	0	0	-	-	0	0	0	0	0	0	0	0	0	0	0	0	0	0	0	0	0
7537958|F|0-59:A>G-59:A>G	TGCAGAAACTATCGACGGTTTTAGAGAACTTTGGCGGACATGCAGGTGCAGGCCGGCATAGTCTGATCA	TGCAGAAACTATCGACGGTTTTAGAGAACTTTGGCGGACATGCAGGTGCAGGCCGGCATAGTCTGATCA		0	0	999	59:A>G	59	0.70922	0.795	0.44	0.56	0.205	0.235	0.32595	0.4928	0.409375	5.68182	5.42202	0.978261	-	0	1	0	0	0	2	1	0	-	1	-	2	0	0	1	2	-	-	0	2	-	-	0	2	2	0	0	-	-	1	0	0	-	1	0	-	-	0	-	-	0	0	2	1	1	0	0	1	0	2	0	0	2	-	2	-	0	0	0	-	2	-	-	-	0	-	2	0	1	0	1	0	-	-	2	-	0	0	1	0	-	2	1	2	1	0	2	-	2	-	-	0	0	-	0	2	0	0	0	2	-	0	-	1	-	0	0	-	1	1	0	-	0	2	0	-	2	0	2	0	0	-	-	1	0	0	-	1	2	-	0	0	-	-	0	0	2	0	-	0	0	1	0	2	0	0	2	1	-	0	-	0	0	-	1	-	-	-	0	-	2	0	1	0	1	0	-	2	1	-	0	0	1	0	-	2	1	2	1	0	2	0	0	-	-	0	-	-	0	2	0	0	0	2	-	0	-	1	-	0	0	0	1	1	-	-	0	2	2	-	2	0	2	0	0	-	-	1	0	0	-	2	2	-	0	-	-	-	0	0	2	0	-	0	0	1	0	2	0	0	2	1	-	0	-	0	0	-	1	-	-	-	0	-	2	0	1	0	1	0	-	2	1	-	0	0	1	0	-	2	1	2	1	0	2	0	0	-	-	0	0
100012619|F|0-59:G>A-59:G>A	TGCAGAACATTTCTTGAAATGGGGAACCAGAATAAGTAGCAACTTGCAGCATAATCTACGAGAACTGCA	TGCAGAACATTTCTTGAAATGGGGAACCAGAATAAGTAGCAACTTGCAGCATAATCTACGAGAACTGCA	Chr03	9855984	2	4.48109e-029	59:G>A	59	0.882979	0.955823	0.232932	0.767068	0.044177	0.188755	0.08445	0.357349	0.2209	4.89655	3.65753	0.941176	0	0	0	0	2	2	0	0	0	0	0	1	2	1	0	0	0	2	2	0	0	0	0	0	2	0	0	0	2	-	2	-	2	0	0	0	0	-	0	-	0	0	0	0	0	0	0	2	0	0	0	0	0	-	0	0	0	0	0	2	2	2	0	0	0	2	0	0	0	0	0	0	1	0	0	2	2	0	0	0	2	0	0	0	0	0	1	0	2	0	0	-	0	-	0	0	0	0	2	0	0	0	0	0	0	2	1	1	0	0	0	0	2	0	0	-	0	0	0	0	-	0	0	-	2	-	2	0	0	0	-	0	-	-	0	0	0	0	2	0	-	2	0	-	0	0	0	-	0	0	-	-	0	2	2	2	0	0	-	-	0	0	0	0	0	0	0	0	-	0	2	0	0	0	1	0	0	0	0	0	1	0	0	0	0	-	0	-	0	0	0	0	2	0	0	0	0	0	0	2	1	1	0	0	0	2	2	0	0	-	0	0	2	0	0	0	0	-	2	-	2	0	0	0	0	2	-	-	0	0	0	0	2	0	0	2	0	2	0	0	0	-	0	0	-	0	0	2	2	2	0	0	0	2	0	0	0	0	0	0	0	0	0	2	2	0	0	0	2	0	0	0	0	0	1	0	0	0	0	-	0	-
7570523|F|0-59:C>G-59:C>G	TGCAGAACCGTACTCTACAATGTGCAAAACATATGAACAGACAATTACTTCCATATATCCTAAACTTCC	TGCAGAACCGTACTCTACAATGTGCAAAACATATGAACAGACAATTACTTCCATATATCCTAAACTTCC		0	0	999	59:C>G	59	0.468085	0.893939	0.265152	0.734848	0.106061	0.159091	0.189624	0.389692	0.289658	14.16783	11.02326	1	0	-	0	2	-	-	-	0	-	0	1	-	-	-	0	2	0	-	-	-	-	0	0	0	0	-	-	0	-	-	-	-	-	0	-	0	0	-	-	0	1	-	-	-	2	0	-	-	-	-	0	0	-	1	0	0	-	-	0	0	1	2	-	0	0	-	0	2	-	-	-	0	-	2	-	2	-	0	0	0	-	0	-	-	0	-	-	0	-	0	0	-	-	-	0	-	0	2	-	-	-	-	-	0	1	-	-	-	0	2	0	-	-	-	-	1	0	0	0	-	-	0	-	-	-	-	-	-	-	0	0	-	-	0	1	-	-	-	2	-	-	-	-	-	0	0	-	1	-	-	0	-	0	0	1	2	-	0	0	-	0	2	-	-	-	0	-	2	0	2	-	0	0	0	-	0	-	-	0	-	-	0	-	0	0	-	-	-	0	-	0	2	-	-	-	-	-	0	1	-	-	-	0	2	0	-	-	-	-	1	0	0	0	-	-	0	-	-	0	-	-	0	-	0	0	-	-	0	1	-	-	-	2	0	-	-	-	-	0	0	-	1	-	-	0	-	0	0	1	2	-	0	0	-	0	2	-	-	-	0	-	2	0	2	-	0	0	0	-	0	-	-	0	-	-	0	-	0	0	-	-	-
9840866|F|0-59:G>C-59:G>C	TGCAGAAGACAGATTTCCCGCTGGGAGGTATTTATAGTACTGTGCCGCAAAATGGTTTCGTTACGATCA	TGCAGAAGACAGATTTCCCGCTGGGAGGTATTTATAGTACTGTGCCGCAAAATGGTTTCGTTACGATCA	Chr10	17412794	1	4.48109e-029	59:G>C	59	0.992908	0.996429	0.492857	0.507143	0.003571	0.489286	0.007117	0.499898	0.253508	33.73143	7.97059	0.992647	0	2	2	0	2	2	2	0	0	0	0	0	2	2	0	2	0	2	0	0	2	2	0	0	0	2	0	2	0	2	2	0	2	2	2	2	0	0	0	2	0	0	0	2	0	0	0	2	2	2	2	0	2	2	0	0	0	0	0	0	0	0	0	2	2	2	0	0	0	2	0	0	0	0	0	0	0	2	0	2	2	2	2	2	2	2	0	0	0	2	2	0	0	2	0	2	2	0	2	2	2	0	0	0	0	0	2	2	0	2	2	2	0	0	2	2	0	0	0	2	0	2	0	2	2	0	2	1	2	2	0	2	-	2	0	0	0	2	0	0	0	2	2	2	2	0	2	2	0	2	0	0	0	0	0	0	0	2	2	2	2	0	0	2	0	0	0	0	2	0	0	2	2	2	2	2	2	2	2	2	0	0	2	0	2	0	0	2	0	2	2	0	2	2	2	0	0	0	0	0	2	2	0	2	2	2	0	0	2	2	0	0	0	2	0	2	0	2	2	0	2	2	2	2	0	2	-	2	0	0	0	2	0	2	0	2	2	2	2	0	2	2	0	2	0	0	0	0	0	0	0	2	2	2	0	0	0	2	0	0	0	0	2	0	0	2	2	2	2	2	2	2	2	2	0	0	2	0	2	0	0	2
100013072|F|0-59:A>C-59:A>C	TGCAGAATAATGAAGGAATATAGGCAATCTAACCAGGAAATATATATATATAGGGGAATAATGATTATT	TGCAGAATAATGAAGGAATATAGGCAATCTAACCAGGAAATATATATATATAGGGGAATAATGATTATT	Chr12	23867385	1	3.48869e-025	59:A>C	59	0.992908	1	0.089286	0.910714	0	0.089286	0	0.162628	0.081314	9.78063	2.92593	0.985075	0	0	0	0	2	0	0	0	0	0	0	0	0	0	0	0	0	2	0	0	0	0	0	0	0	0	2	0	0	0	2	0	0	0	0	0	0	0	0	0	0	0	0	0	0	0	2	0	0	0	0	2	0	0	0	2	0	0	0	0	0	0	0	0	0	0	0	0	0	0	0	0	0	0	2	0	0	0	0	0	0	0	0	0	2	0	0	0	0	0	0	0	0	0	0	0	0	0	0	0	0	2	0	0	0	0	2	0	0	0	0	2	0	0	0	0	0	0	0	0	0	0	0	0	2	0	0	-	0	0	0	0	-	0	0	0	0	0	0	0	2	0	0	0	2	2	0	0	0	0	0	0	0	0	0	0	0	0	0	0	0	0	0	0	0	0	0	0	0	0	0	0	0	0	0	0	0	0	0	0	0	0	0	0	0	0	0	0	0	0	0	0	2	0	0	2	0	0	0	0	2	0	0	0	0	2	0	0	0	0	0	0	0	0	2	0	0	0	2	0	0	0	0	0	0	0	0	0	0	0	0	0	0	0	0	0	0	0	2	2	0	0	0	0	0	0	0	0	0	0	0	0	0	0	0	0	0	0	0	0	0	2	0	0	0	0	0	0	0	0	0	0	0	0	0	0	0	0	0	0	0	0
9840942|F|0-59:C>T-59:C>T	TGCAGACAAAGCAGGTTTAGAGCCATGGGAATGTTTATTACATATTCTGATTTTTTTTCCATCTAAATA	TGCAGACAAAGCAGGTTTAGAGCCATGGGAATGTTTATTACATATTCTGATTTTTTTTCCATCTAAATA		0	0	999	59:C>T	59	0.695035	0.714286	0.418367	0.581633	0.285714	0.132653	0.408163	0.486672	0.447418	8.24561	5.98	0.97619	0	0	1	0	0	0	-	0	-	0	1	1	1	0	1	-	-	0	1	-	2	0	0	0	0	2	0	1	-	1	1	-	0	1	2	0	0	1	-	0	-	-	-	-	2	-	0	-	-	-	0	0	0	-	0	2	-	-	0	2	1	1	0	0	0	-	0	2	-	1	0	0	1	0	0	2	2	-	-	-	0	0	-	0	0	2	0	1	1	1	0	-	-	1	0	0	-	0	0	0	-	0	-	0	1	1	0	-	1	-	-	0	1	-	2	-	0	0	0	2	0	1	-	1	1	-	0	1	0	-	0	1	-	0	-	-	-	-	2	-	0	-	-	-	0	0	0	-	-	0	0	-	0	2	1	2	0	0	0	0	2	2	-	1	0	0	1	0	0	1	1	-	-	-	0	0	-	0	0	2	0	1	1	1	0	-	-	1	0	0	-	0	0	0	-	0	-	0	1	1	0	0	1	-	-	0	1	-	2	-	0	0	0	0	0	1	-	1	1	-	0	1	2	-	0	1	-	0	-	-	-	-	2	-	0	-	-	1	0	0	0	-	-	0	0	-	0	2	1	2	0	0	0	0	0	2	-	1	0	2	1	0	-	1	1	-	-	-	0	0	-	0	0	2	0	1	1	1	0	-	-	1
7622299|F|0-59:G>A-59:G>A	TGCAGACACTCTTTTCCTTCTTTAGTATACCAGAACTCTTTCTTTTCAAAGCTCGTGCCGTTGAAATCT	TGCAGACACTCTTTTCCTTCTTTAGTATACCAGAACTCTTTCTTTTCAAAGCTCGTGCCGTTGAAATCT	Chr11	4759424	1	4.48109e-029	59:G>A	59	0.992908	1	0.053571	0.946429	0	0.053571	0	0.101403	0.050702	20.52273	5.23529	0.977941	0	0	0	0	0	0	0	2	0	2	0	0	0	0	0	0	0	0	-	0	0	0	0	0	0	0	0	0	2	0	0	0	0	0	0	0	0	0	0	0	2	0	0	0	0	0	0	0	2	0	0	0	0	0	0	0	0	0	0	0	0	0	0	2	2	0	0	0	0	0	0	0	0	0	0	0	0	0	0	0	0	0	0	0	0	0	0	0	0	0	0	0	0	0	0	0	0	0	0	0	0	0	0	0	0	0	0	0	0	0	0	0	0	0	0	0	0	0	0	0	0	0	2	0	0	0	0	0	0	0	0	0	0	0	0	0	0	0	0	0	0	0	0	0	0	0	0	0	0	0	0	0	0	0	0	0	0	2	0	0	0	0	0	0	0	0	0	0	2	0	0	0	0	0	0	0	0	0	0	0	0	0	0	0	0	0	0	0	0	0	0	0	0	0	0	0	0	2	0	0	0	0	0	0	0	0	-	0	0	0	0	0	0	0	0	0	2	0	0	0	0	0	0	0	0	0	0	0	0	0	0	0	0	2	0	0	0	0	0	0	0	0	0	0	0	0	0	0	2	0	0	2	0	0	0	0	0	0	0	0	0	0	0	0	0	0	0	0	0	0	0	0	0	0	0	0	0	0	0	0	0	0
100013779|F|0-59:T>C-59:T>C	TGCAGACTGCGGTGGATGTTTTTTGCAGAATAGTTTGCTTGCAATAGGGGTTTGATGCTTTTTTTTTTT	TGCAGACTGCGGTGGATGTTTTTTGCAGAATAGTTTGCTTGCAATAGGGGTTTGATGCTTTTTTTTTTT		0	0	999	59:T>C	59	0.638298	0.205556	0.95	0.05	0.794444	0.155556	0.326605	0.095	0.210802	3.79545	3.22749	0.975	0	1	-	-	1	-	1	1	1	0	1	-	-	1	1	1	1	-	1	1	-	1	1	-	1	-	1	-	-	1	-	1	-	1	-	1	0	-	-	-	1	1	-	-	-	1	2	-	1	-	2	0	-	1	2	-	1	1	2	1	-	-	2	1	1	1	1	-	-	1	-	2	1	-	2	1	-	1	1	-	-	1	1	-	2	1	1	-	1	-	1	-	2	1	0	1	-	-	1	-	1	2	1	0	1	1	1	1	1	1	1	-	1	1	-	1	1	1	1	-	1	1	-	-	-	1	-	-	-	1	-	-	-	-	1	1	-	-	1	1	2	-	1	1	2	2	-	1	1	1	2	-	1	1	-	-	2	1	1	-	1	-	-	1	-	2	1	-	1	-	-	1	1	-	-	1	1	-	2	1	1	-	1	1	1	-	1	1	0	1	-	-	1	-	1	2	1	0	1	1	1	1	1	1	1	-	1	1	-	1	1	1	1	-	1	1	-	1	-	1	-	1	-	2	0	1	-	-	1	1	-	-	1	1	2	-	1	-	2	2	-	1	1	1	2	1	2	1	-	-	2	1	1	-	1	-	-	1	-	2	1	-	1	-	-	1	1	1	-	1	1	-	2	1	1	-	1	1	1	-	2	1
7557543|F|0-59:T>A-59:T>A	TGCAGAGAATGAATGAAACAAAAAGAATATTATATATATGGCACATTGCACACATGTGCTAAACTATGA	TGCAGAGAATGAATGAAACAAAAAGAATATTATATATATGGCACATTGCACACATGTGCTAAACTATGA	Chr10	3656644	1	4.48109e-029	59:T>A	59	1	1	0.411348	0.588652	0	0.411348	0	0.484281	0.242141	25.00847	6.48966	0.992647	0	2	0	0	2	2	2	0	0	0	0	0	2	2	0	2	0	2	0	0	2	0	0	2	0	2	0	2	0	2	2	0	2	0	2	2	0	0	0	0	0	0	0	2	0	2	0	2	2	0	0	0	2	0	0	0	0	0	0	0	0	0	0	2	2	2	0	0	0	2	0	2	0	0	0	0	0	2	2	2	2	0	2	2	0	0	2	2	0	2	0	0	0	0	0	2	2	0	2	2	2	0	0	0	0	2	2	2	0	2	0	2	0	0	2	0	0	0	0	0	0	0	0	2	2	0	2	0	2	2	0	2	0	0	0	0	0	2	0	0	0	2	2	2	0	0	2	0	0	2	0	0	0	0	0	0	0	2	2	2	0	0	0	2	0	2	2	0	2	0	0	2	2	2	2	0	0	2	0	2	2	2	2	0	0	0	0	0	0	2	2	0	2	2	2	0	0	0	0	2	2	2	0	2	0	2	0	0	2	0	0	0	0	2	0	2	0	2	2	0	2	0	2	2	0	2	0	0	0	0	0	2	0	0	0	2	2	0	0	0	2	0	0	2	0	0	0	0	0	0	0	2	2	2	0	0	0	2	0	2	2	0	2	0	0	2	2	2	2	0	2	2	0	2	2	2	2	0	0	0	0	0
9841016|F|0-59:G>A-59:G>A	TGCAGAGGAAATCGAGAAGTACTGGAATTCAAGATACTCCACCAGCCAATGAGATGGAAGAAGAAGAGG	TGCAGAGGAAATCGAGAAGTACTGGAATTCAAGATACTCCACCAGCCAATGAGATGGAAGAAGAAGAGG	Chr11	2798810	1	4.48109e-029	59:G>A	59	0.992908	1	0.178571	0.821429	0	0.178571	0	0.293367	0.146684	28.14489	7.87097	0.992647	0	0	0	0	0	0	0	0	0	2	2	0	0	0	0	0	0	0	0	0	0	0	0	0	0	0	0	0	0	2	0	0	0	0	0	0	0	2	2	2	0	0	0	0	2	0	2	0	0	0	0	0	0	2	0	0	0	0	2	0	2	2	2	0	0	0	0	2	0	0	0	0	0	2	0	0	2	0	0	0	0	0	0	0	0	0	0	0	0	0	0	2	0	0	0	0	0	0	0	2	0	0	0	0	2	2	0	0	0	0	0	0	0	0	0	2	0	0	0	0	0	0	0	2	0	0	0	-	0	0	0	0	-	0	0	0	0	0	0	0	2	0	0	0	0	0	0	2	0	0	0	0	2	0	2	2	2	0	0	0	0	2	0	0	0	0	2	2	0	0	0	0	0	0	0	0	0	0	0	0	0	0	2	0	0	2	0	0	0	0	0	0	0	0	0	0	0	2	2	2	0	0	0	0	0	0	0	0	0	2	0	0	0	0	0	0	0	2	0	0	0	0	0	0	0	0	0	0	0	0	0	0	0	0	2	0	0	2	0	0	0	2	0	0	0	0	2	0	2	2	2	0	0	0	0	2	0	0	0	0	2	2	0	0	0	0	0	0	0	0	0	0	0	0	0	0	2	0	0	2	0	0
7538484|F|0-59:A>T-59:A>T	TGCAGATAATTGTTTTTAGTGCTTCCAGAGTTTTAGAAATGTTGCATGCTGAGTTTATCATTTTAGCAA	TGCAGATAATTGTTTTTAGTGCTTCCAGAGTTTTAGAAATGTTGCATGCTGAGTTTATCATTTTAGCAA	Chr07	19210526	1	4.51291e-024	59:A>T	59	0.978723	0.478261	0.971014	0.028986	0.521739	0.449275	0.499055	0.056291	0.277673	3.075	6.54381	0.921875	1	1	2	1	2	1	2	2	2	1	1	2	1	1	2	1	1	2	-	2	1	1	1	1	1	1	2	1	1	1	1	2	1	2	2	1	1	0	1	2	1	1	1	1	1	2	1	2	2	2	1	1	2	1	2	1	2	2	1	1	2	1	2	1	2	2	2	1	0	2	1	-	2	1	1	1	1	2	2	2	2	2	1	2	2	2	1	2	2	2	1	2	2	2	2	1	1	1	2	2	2	1	2	1	1	0	1	1	1	2	2	1	2	2	2	1	1	1	1	2	1	2	2	1	1	2	2	1	1	1	-	1	1	1	1	-	2	1	2	1	1	2	2	2	1	1	0	1	2	1	2	1	1	1	1	2	1	2	1	1	2	1	2	1	1	1	-	1	2	1	1	2	1	2	2	2	1	1	2	2	1	1	2	0	1	2	2	2	2	1	1	1	0	2	2	1	2	1	1	0	1	1	2	2	2	2	2	2	1	1	1	1	1	1	2	2	1	1	1	2	1	2	2	1	1	1	1	2	1	1	2	1	2	2	1	2	2	2	1	1	2	1	2	1	2	2	1	1	2	2	2	0	1	1	2	1	2	2	1	1	1	1	1	1	-	2	1	2	2	2	1	2	1	2	1	2	2	2	1	2	2	2
100014628|F|0-59:G>C-59:G>C	TGCAGATATCAAGCACTGAATATAGATGCTAAATAAATACTAATCATATTTTTAGATGCGTAGAAAAGA	TGCAGATATCAAGCACTGAATATAGATGCTAAATAAATACTAATCATATTTTTAGATGCGTAGAAAAGA		0	0	999	59:G>C	59	0.794326	0.397321	0.8125	0.1875	0.602679	0.209821	0.478914	0.304688	0.391801	6.79464	4.55856	0.978723	1	0	2	1	-	-	0	1	0	-	1	0	1	1	1	0	1	0	2	2	0	-	-	-	-	0	1	0	1	2	1	2	-	1	-	-	1	1	2	0	2	1	1	0	1	1	1	0	-	1	1	1	2	-	1	1	-	0	1	1	-	1	-	-	2	2	1	1	0	2	0	1	1	1	1	1	2	2	1	1	2	-	1	1	1	1	1	1	0	0	1	1	1	1	1	0	1	-	-	-	0	1	0	1	1	2	-	1	-	0	1	0	2	2	0	-	-	1	-	0	1	0	1	2	1	2	-	1	-	1	1	1	2	0	2	1	1	0	1	2	1	2	-	-	1	1	2	-	-	-	1	-	1	1	-	1	-	-	0	-	1	1	0	2	0	1	2	1	-	1	2	2	1	1	2	-	1	-	1	1	1	1	1	2	1	1	1	1	1	0	1	1	-	-	0	1	0	1	1	2	-	1	1	0	1	0	2	2	0	-	-	1	-	0	1	0	1	2	1	2	-	1	-	1	1	1	1	0	2	1	1	0	1	2	1	2	-	2	1	1	1	-	-	-	1	-	1	1	-	1	-	-	2	-	1	1	0	2	0	2	2	1	1	1	2	2	1	1	2	-	1	1	1	1	1	1	1	2	1	1	1	1
7610331|F|0-59:T>C-59:T>C	TGCAGATATGATAAATTTTGTGTCTTCAAATGGACAAAGAGTGTGCAACTCAAGGACTATGAGAGAATG	TGCAGATATGATAAATTTTGTGTCTTCAAATGGACAAAGAGTGTGCAACTCAAGGACTATGAGAGAATG		0	0	999	59:T>C	59	0.652482	0.070652	0.961957	0.038043	0.929348	0.032609	0.131321	0.073192	0.102257	3.17647	5.18807	1	-	-	1	1	-	1	1	-	1	0	1	1	-	-	1	-	1	1	1	1	1	-	1	-	1	1	-	1	1	1	1	-	-	1	1	1	1	1	1	-	1	1	1	1	-	1	0	1	1	1	-	-	1	1	-	1	-	-	0	1	1	1	1	-	1	1	1	-	1	-	-	-	-	1	-	1	1	-	1	-	1	1	1	-	1	1	-	1	1	1	-	1	1	-	-	-	-	1	-	-	1	-	1	0	-	1	-	-	1	-	1	1	1	1	1	1	2	-	-	1	-	1	1	1	1	-	1	1	1	-	-	1	1	1	1	1	1	1	1	1	2	-	1	1	-	-	1	1	1	1	2	-	0	1	1	1	1	-	-	1	1	-	1	-	-	-	1	-	-	1	1	-	-	-	1	1	1	-	-	1	-	1	1	1	-	1	1	-	-	-	-	1	-	-	1	-	1	0	1	1	-	-	1	-	1	1	1	1	1	-	1	-	1	1	-	1	1	1	1	-	1	1	1	-	1	1	1	1	1	1	1	1	1	1	2	1	1	1	-	-	1	1	1	1	2	-	0	1	1	1	2	-	1	1	1	-	1	-	-	-	1	1	-	1	1	-	-	-	1	1	1	-	1	1	-	1	1	1	-	1	1	-
7546364|F|0-59:G>C-59:G>C	TGCAGATCAAGCAACCTTAGAATAAAATGAAATAAAAAGTTCAAATAACAATATTTTGAGAGGCAATTA	TGCAGATCAAGCAACCTTAGAATAAAATGAAATAAAAAGTTCAAATAACAATATTTTGAGAGGCAATTA		0	0	999	59:G>C	59	0.978723	0.916667	0.634058	0.365942	0.083333	0.550725	0.152778	0.464057	0.308417	17.75	12.96833	0.985075	2	2	0	0	2	2	2	0	2	2	1	2	2	0	2	0	2	2	2	2	2	-	0	0	0	2	0	2	2	2	2	2	2	2	0	0	2	2	2	0	0	2	2	2	2	2	0	1	-	0	0	0	2	0	2	-	0	1	0	0	1	2	0	1	0	1	0	2	2	2	0	1	2	2	0	2	2	2	2	2	1	0	0	2	2	2	2	0	2	2	0	0	0	2	2	2	2	0	2	1	2	0	2	2	1	1	2	0	2	0	2	2	2	2	2	0	0	0	0	2	0	2	2	2	2	2	2	-	0	2	2	2	2	0	0	2	2	2	2	2	0	1	-	2	0	0	2	0	0	0	0	0	0	0	1	0	0	2	0	2	0	2	2	2	0	2	1	2	0	2	1	2	2	2	1	0	0	2	2	2	2	0	2	0	0	0	0	2	2	2	2	0	2	1	2	0	2	2	2	1	2	0	2	0	2	2	2	2	2	0	0	0	0	2	0	2	2	2	2	2	2	2	0	2	2	2	2	0	0	2	2	2	2	2	0	1	-	2	0	0	2	0	0	0	0	0	0	0	1	0	0	2	0	2	0	2	2	2	0	2	1	2	2	2	1	2	2	2	1	0	0	2	2	2	2	0	2	0	0	0	0	2
7546410|F|0-59:A>G-59:A>G	TGCAGATGATTACAATTTGACAATACCACCCACTTCCATTGCCCCTGTGGATGTCTATAAAACTCTCAG	TGCAGATGATTACAATTTGACAATACCACCCACTTCCATTGCCCCTGTGGATGTCTATAAAACTCTCAG	Chr15	3530479	1	2.08485e-027	59:A>G	59	1	0.684397	0.992908	0.007092	0.315603	0.677305	0.431995	0.014084	0.22304	8.23333	16.52991	0.963235	1	2	2	2	1	2	1	1	1	2	2	2	2	2	1	2	1	1	2	2	1	1	2	2	2	1	2	1	2	2	2	2	2	1	2	2	2	2	1	2	2	2	1	1	2	1	2	2	2	1	1	2	2	1	1	1	1	2	2	2	2	2	2	2	2	2	2	2	2	2	2	2	1	1	0	2	2	2	2	2	2	1	2	2	2	2	2	2	2	1	1	2	1	1	1	2	2	2	1	2	1	2	1	2	2	2	1	1	1	2	1	1	2	2	1	1	1	2	2	1	2	1	2	2	2	2	2	1	2	2	2	1	1	2	2	2	2	1	2	1	2	2	2	2	1	2	2	1	1	1	2	1	2	2	2	2	2	2	2	2	2	2	2	2	2	2	2	1	1	2	2	2	2	2	2	1	2	2	2	2	2	2	2	1	1	2	1	1	1	2	2	2	1	2	1	2	1	2	2	2	1	2	1	2	1	1	2	2	1	1	2	2	2	1	2	1	2	2	2	2	2	1	2	2	2	1	1	2	2	2	1	1	2	1	2	2	2	0	1	2	2	1	1	1	2	2	2	2	2	2	2	2	2	2	2	2	2	2	2	2	2	1	2	2	2	2	2	2	2	1	2	2	2	2	2	2	2	1	1	2	1	1
7612129|F|0-59:G>T-59:G>T	TGCAGCACATGTTTTCACTTCCATCATACCCACCATCTACGAGCATGATTGAAAAAATCGCTAAGCGCT	TGCAGCACATGTTTTCACTTCCATCATACCCACCATCTACGAGCATGATTGAAAAAATCGCTAAGCGCT		0	0	999	59:G>T	59	0.797872	0.937778	0.315556	0.684444	0.062222	0.253333	0.116701	0.43196	0.274331	7.04135	5.59783	1	0	0	0	1	0	0	0	-	0	-	0	-	0	0	2	0	2	0	0	2	0	-	0	0	0	0	-	0	2	2	-	0	0	0	0	2	0	0	0	0	2	2	2	0	-	2	1	0	0	0	-	-	0	0	-	-	2	0	-	2	0	0	0	-	0	0	-	-	2	0	-	0	0	0	-	2	2	0	2	0	0	0	0	0	1	0	0	0	0	0	1	0	-	2	0	0	0	1	0	0	0	-	0	-	-	2	2	-	2	0	0	0	0	2	0	0	0	-	0	0	-	0	2	2	-	0	0	-	0	-	0	2	0	0	2	2	2	0	1	-	1	0	0	-	-	-	0	0	-	2	2	2	-	2	0	2	0	-	0	0	-	-	2	0	-	0	-	0	-	0	2	0	2	0	0	0	0	0	1	0	0	0	2	0	1	0	-	2	0	0	0	1	0	0	0	-	0	-	0	2	2	0	2	0	0	0	0	2	0	0	0	-	0	0	-	0	2	2	0	0	0	0	0	-	0	2	-	0	2	2	2	0	1	0	1	0	0	2	-	-	0	0	-	2	2	2	-	2	0	2	0	-	0	0	-	-	0	0	-	0	-	0	-	0	2	0	2	0	0	0	0	0	1	0	0	0	2	0	1	0	-	2
7552914|F|0-59:A>G-59:A>G	TGCAGCAGCCTGGCTAACAATTGCTCTCAACATGATTGTGTTTGATAACCAAAAAGTCAACCTGTAAAC	TGCAGCAGCCTGGCTAACAATTGCTCTCAACATGATTGTGTTTGATAACCAAAAAGTCAACCTGTAAAC	Chr07	2507355	1	4.48109e-029	59:A>G	59	0.985816	1	0.136691	0.863309	0	0.136691	0	0.236013	0.118006	40.63506	18.8913	0.985294	0	0	0	0	0	0	0	0	0	0	0	0	0	0	0	0	0	0	0	0	0	0	0	0	2	0	2	0	0	0	0	0	0	0	0	2	0	0	0	0	0	0	0	0	0	0	2	0	0	0	0	2	0	2	0	0	0	0	2	0	0	0	0	0	0	0	0	0	0	0	0	2	0	0	2	0	0	0	0	0	0	0	0	0	2	0	0	2	0	0	0	0	2	0	0	0	0	0	0	0	0	2	0	0	0	0	0	0	0	0	0	0	0	0	0	2	0	0	2	0	2	0	0	0	0	0	0	-	0	0	0	0	-	0	0	0	0	0	0	-	2	0	0	0	0	2	0	2	0	0	2	0	2	0	0	0	0	0	0	0	0	0	0	0	0	2	0	0	0	0	0	0	0	0	0	0	0	0	2	0	0	2	0	0	0	0	2	0	0	0	0	0	0	0	0	2	0	0	0	0	0	0	0	0	0	0	0	0	0	2	0	0	2	0	2	0	0	0	0	0	0	0	0	0	0	0	-	0	0	0	0	0	0	0	2	0	0	0	0	2	0	2	0	0	2	0	2	0	0	0	0	0	0	0	0	0	0	0	0	2	0	0	0	0	0	0	0	0	0	0	0	0	2	0	0	2	0	0	0	0	2	0
19446791|F|0-59:A>T-59:A>T	TGCAGCATACTGTATTGTTATACCATTGTGACAGTCTGAATAAAATTACATAAAAACCTATTCTATACC	TGCAGCATACTGTATTGTTATACCATTGTGACAGTCTGAATAAAATTACATAAAAACCTATTCTATACC	Chr08	2989447	1	2.08485e-027	59:A>T	59	0.98227	1	0.205776	0.794224	0	0.205776	0	0.326865	0.163432	10.37644	2.98551	0.985294	0	0	0	0	0	0	0	0	0	0	2	0	0	0	2	2	0	0	0	0	0	2	2	0	0	0	0	2	0	0	0	0	0	0	0	2	2	0	0	0	0	0	0	0	0	0	0	0	0	0	2	2	0	2	2	0	0	0	0	0	2	0	0	0	0	0	2	0	0	0	2	0	0	0	0	0	0	0	0	0	0	0	0	2	2	2	0	0	0	0	0	0	2	0	0	0	0	0	0	0	0	2	0	0	-	0	0	0	2	2	0	0	0	0	0	0	2	-	0	0	0	2	0	0	0	0	0	-	0	0	0	0	-	0	0	0	0	0	2	0	0	0	0	0	2	2	0	0	2	0	0	0	0	0	0	0	2	0	0	0	2	0	0	0	2	0	0	0	0	2	0	0	0	0	0	0	0	2	2	2	0	0	0	2	0	0	2	0	0	0	0	0	0	0	0	2	0	0	2	0	0	0	2	2	0	0	0	0	0	2	2	0	0	0	0	2	0	0	0	0	0	0	0	0	2	0	-	0	0	0	0	0	0	2	0	0	0	0	2	2	0	2	0	0	0	0	0	0	0	0	2	0	0	0	2	0	0	0	0	2	0	0	0	0	0	0	0	0	0	0	0	2	2	2	0	0	0	2	0	0	2	0
7553021|F|0-59:C>G-59:C>G	TGCAGCATTTTGCGTTCATTTTCTCGCTAAAAAGCAAAGAAGAAATGTGTGATAGGATACTGGGGAGAT	TGCAGCATTTTGCGTTCATTTTCTCGCTAAAAAGCAAAGAAGAAATGTGTGATAGGATACTGGGGAGAT	Chr07	3257186	1	9.69986e-026	59:C>G	59	0.996454	1	0.209964	0.790036	0	0.209964	0	0.331759	0.165879	22.03966	7	0.992647	0	0	0	0	2	0	0	2	2	0	0	0	0	2	0	0	0	2	0	0	0	0	0	2	0	0	2	0	0	0	0	0	0	0	0	0	0	0	0	0	0	0	0	0	0	0	0	0	0	2	0	0	0	2	0	0	0	2	0	0	0	0	0	2	2	0	0	0	2	0	2	0	0	0	0	0	0	0	0	0	0	0	2	0	0	2	0	0	0	0	0	0	2	2	0	0	0	0	2	2	0	0	2	0	0	0	2	2	0	0	0	2	0	0	0	2	0	0	0	0	2	0	0	0	0	0	0	-	0	2	0	0	0	0	0	0	0	0	0	0	0	0	0	2	0	0	0	2	0	2	2	0	0	0	0	0	0	2	2	0	0	0	2	0	2	0	0	0	2	0	0	0	0	0	0	0	2	0	0	2	0	0	0	0	0	0	0	0	0	0	0	0	2	2	0	0	2	0	0	0	2	2	0	0	0	2	0	0	0	2	0	0	0	0	2	0	0	0	0	0	0	0	0	2	0	0	0	0	0	0	0	0	0	0	0	0	0	0	0	0	0	2	0	2	2	0	0	0	0	0	0	2	2	0	0	0	2	0	2	0	0	0	2	0	0	0	0	0	0	0	2	0	0	2	0	0	0	0	0	0	2	2
7538940|F|0-59:G>A-59:G>A	TGCAGCCACTGGGGCTATCATCACTAGAATTCTGAGTGGTTATGGCTTGGATTTGTAGGGCTCCATTTT	TGCAGCCACTGGGGCTATCATCACTAGAATTCTGAGTGGTTATGGCTTGGATTTGTAGGGCTCCATTTT		0	0	999	59:G>A	59	0.946809	0.966292	0.382022	0.617978	0.033708	0.348315	0.065143	0.472163	0.268653	9.24149	4.69841	0.94697	0	0	0	-	2	0	2	2	0	0	1	0	2	2	0	0	2	0	0	0	0	2	2	2	2	0	0	0	2	0	2	0	2	0	2	2	0	2	0	1	0	2	2	0	0	0	0	0	2	0	0	0	0	0	-	2	2	0	0	0	2	2	0	1	2	0	-	0	0	2	2	2	2	2	0	2	0	0	0	0	0	2	2	0	0	0	0	0	2	2	-	2	0	2	0	0	0	-	2	2	2	0	0	0	1	0	1	2	0	0	2	0	2	0	0	0	2	2	2	0	0	0	0	0	2	0	2	-	1	0	0	2	-	2	0	2	0	0	2	0	0	0	2	0	0	0	0	0	-	0	0	2	0	0	2	0	0	2	2	0	-	0	0	2	2	2	0	2	2	0	0	0	0	0	0	2	2	0	0	0	0	0	0	0	0	2	-	2	0	0	0	-	2	2	2	0	0	0	2	0	1	2	0	0	2	0	2	0	0	0	2	2	2	0	0	0	0	0	2	0	2	0	2	2	0	2	-	1	0	0	0	0	0	0	0	0	0	0	-	0	0	0	-	0	0	2	0	0	1	0	2	2	2	0	-	0	0	2	2	2	0	2	2	0	0	0	0	0	0	2	2	0	0	0	0	0	0	0	0	2	0	2
100016839|F|0-59:T>C-59:T>C	TGCAGCCTCACTCCGGCCTCCCCAATGGGAATTTCATTAGAAGGGTAAATATAAAATATTTAGCAATCA	TGCAGCCTCACTCCGGCCTCCCCAATGGGAATTTCATTAGAAGGGTAAATATAAAATATTTAGCAATCA	Chr12	23488396	1	3.51346e-020	59:T>C	59	0.960993	0.95203	0.546125	0.453875	0.04797	0.498155	0.091339	0.495745	0.293542	8.30124	4.48333	0.947761	0	0	2	1	2	0	2	0	2	0	2	0	0	0	0	2	2	0	0	2	2	2	0	2	0	2	0	0	2	2	2	2	0	2	0	0	0	2	2	2	2	2	0	2	2	2	0	0	2	0	2	2	2	2	0	0	0	2	0	1	2	1	0	2	0	0	2	2	2	0	0	2	0	0	2	1	-	2	0	2	0	2	2	0	0	2	0	0	-	2	0	2	0	2	0	0	0	1	0	0	2	2	2	0	2	0	2	2	0	2	2	0	0	2	2	1	0	2	0	2	0	0	2	2	2	2	0	1	0	-	0	-	-	2	2	2	0	2	2	-	0	0	2	0	2	2	2	2	0	0	2	0	0	1	2	2	0	2	0	0	2	2	1	0	0	2	2	0	2	-	-	2	0	2	0	2	2	0	0	2	0	0	2	0	0	2	0	0	0	0	2	1	2	0	2	2	2	0	2	0	2	2	0	2	2	0	0	2	2	2	0	2	0	2	0	0	2	2	2	2	0	2	0	2	0	-	-	2	2	2	0	2	1	0	0	0	2	0	2	2	2	2	0	0	2	0	0	1	0	2	0	2	0	0	2	2	2	0	0	2	2	0	2	1	-	2	0	2	0	2	2	0	0	2	0	0	2	0	0	2	0	2
7539008|F|0-59:C>T-59:C>T	TGCAGCCTCCGTATGAAGAATATGTAAATGGTTCCTGCTGGTATCATATGTTTATTTGTCGGCTAAAAT	TGCAGCCTCCGTATGAAGAATATGTAAATGGTTCCTGCTGGTATCATATGTTTATTTGTCGGCTAAAAT	Chr15	2517615	1	1.26366e-019	59:C>T	59	0.968085	0.172161	0.989011	0.010989	0.827839	0.161172	0.285043	0.021737	0.15339	11.18182	20.27729	0.976923	2	1	1	1	1	1	1	2	1	2	1	1	1	1	1	1	1	1	1	1	1	1	1	1	1	1	2	1	1	1	1	1	1	1	1	1	2	1	1	1	1	1	1	1	1	1	2	1	1	1	2	2	1	1	1	1	1	1	2	1	-	1	0	1	1	1	1	1	1	-	1	2	1	2	1	1	2	1	1	1	1	1	1	1	2	1	1	1	1	1	2	1	1	1	2	1	1	1	1	1	1	2	1	2	1	1	1	1	1	1	1	1	1	1	1	1	1	1	1	1	2	1	1	1	1	1	1	1	-	2	2	1	1	1	1	1	1	1	1	1	2	1	1	1	2	2	1	1	1	1	2	1	2	1	-	1	0	1	1	1	1	1	1	-	1	2	1	2	1	1	1	1	1	1	1	1	1	1	2	1	1	1	-	1	2	1	1	1	2	1	1	1	1	1	1	1	1	2	1	1	1	1	1	1	1	1	1	1	1	1	1	1	1	1	2	1	1	1	1	1	1	1	1	2	2	1	1	1	1	1	1	1	1	1	2	1	1	1	2	2	1	1	1	1	2	1	2	1	-	1	0	1	1	1	1	1	1	-	1	2	1	2	2	1	1	1	1	1	1	1	1	1	2	1	1	1	-	1	2	1	1	1
100017383|F|0-59:A>C-59:A>C	TGCAGCTCCACTCGCTCTTCTTAGCTTTTGCTCCCACTTATCGCTATAGCCAAAGAAAAATTTGTAGAT	TGCAGCTCCACTCGCTCTTCTTAGCTTTTGCTCCCACTTATCGCTATAGCCAAAGAAAAATTTGTAGAT		0	0	999	59:A>C	59	0.734043	0.666667	0.613527	0.386473	0.333333	0.280193	0.444444	0.474223	0.459334	3.6686	2.94	0.943182	0	-	1	-	1	1	1	1	-	2	0	-	0	-	1	2	-	-	-	1	0	1	0	1	1	-	2	1	2	-	0	-	1	-	0	0	2	2	-	-	2	0	1	2	0	1	0	-	0	1	2	0	1	2	2	-	1	-	0	0	0	0	2	1	1	1	0	0	1	0	-	2	-	1	0	0	0	0	1	0	-	1	0	2	2	2	1	0	1	1	2	2	2	-	0	-	2	-	-	-	1	0	-	2	0	1	-	-	1	2	1	-	1	1	0	2	-	1	1	-	2	1	2	-	0	0	1	-	0	1	2	-	-	-	1	0	1	2	0	-	0	-	-	1	2	0	1	-	2	-	2	-	0	0	0	0	0	1	1	-	0	0	1	0	-	2	0	0	1	0	0	2	1	2	1	-	0	2	2	-	1	0	-	-	2	0	2	-	0	-	2	-	-	-	1	0	-	2	0	-	-	-	1	2	-	-	-	-	2	2	0	1	1	0	2	1	2	-	0	0	-	1	0	1	2	-	-	-	2	0	1	0	0	-	0	-	0	-	2	0	-	1	2	-	2	1	0	0	0	0	2	1	1	1	0	0	1	2	-	2	-	0	1	0	0	0	1	2	1	1	0	2	2	2	1	0	-	-	2	0	2	1
7539209|F|0-59:G>C-59:G>C	TGCAGCTGGCATCCAATGGGTTCAAGATAAGTCACTTTTCATTCTTACCGTATTTGTTCGTCCAGCAGT	TGCAGCTGGCATCCAATGGGTTCAAGATAAGTCACTTTTCATTCTTACCGTATTTGTTCGTCCAGCAGT		0	0	999	59:G>C	59	0.882979	0.943775	0.421687	0.578313	0.056225	0.365462	0.106127	0.487734	0.296931	7.59028	4.50382	0.956897	2	0	0	2	0	0	2	-	2	0	0	-	2	-	0	2	0	-	0	2	2	2	-	1	0	2	0	0	0	0	0	0	0	2	2	-	0	0	0	0	0	0	0	1	2	2	0	2	0	2	0	2	2	1	0	2	2	0	-	0	0	2	2	-	0	0	2	2	2	2	-	0	0	0	0	2	0	0	0	-	0	-	2	2	0	1	0	2	0	0	2	0	2	0	2	0	0	2	0	0	2	2	2	0	0	0	0	-	-	2	2	-	0	2	2	1	-	1	0	0	0	0	0	0	0	0	0	-	0	2	0	0	-	0	0	0	0	1	2	2	0	2	0	0	0	2	2	1	2	0	0	2	-	0	0	0	2	-	0	0	2	2	2	2	-	0	0	0	0	2	0	0	0	-	0	-	2	2	0	1	0	2	0	0	2	0	2	0	2	0	0	2	-	0	2	2	2	0	0	0	-	-	0	2	2	-	0	2	2	1	-	1	0	2	0	0	0	0	0	0	0	2	2	2	0	0	-	0	0	0	0	1	2	2	0	2	0	0	0	0	2	1	2	0	0	2	-	0	0	0	2	-	0	0	2	2	2	2	-	0	0	0	2	2	0	0	0	-	0	-	2	2	0	1	0	2	0	0	2	0	2	0
9841415|F|0-59:T>C-59:T>C	TGCAGCTTTGCCACTGCCTCGGAAATACATGTAGACTTGCTGCAAAATGACAGGGCACTTGATAAGAAC	TGCAGCTTTGCCACTGCCTCGGAAATACATGTAGACTTGCTGCAAAATGACAGGGCACTTGATAAGAAC		0	0	999	59:T>C	59	1	1	0.35461	0.64539	0	0.35461	0	0.457723	0.228862	11.26271	4.22222	0.992647	0	2	2	0	2	0	2	0	0	0	0	0	2	2	2	0	2	2	0	0	2	2	2	0	2	2	0	0	0	0	2	0	2	2	0	2	0	0	0	2	0	0	0	2	0	2	0	2	2	0	0	0	2	0	0	2	0	0	0	0	0	0	0	0	0	2	2	2	0	0	2	0	0	0	2	0	0	2	0	2	0	0	0	2	0	2	2	2	0	2	0	0	2	0	0	2	0	0	2	2	2	0	0	0	0	0	2	2	2	0	0	0	0	0	2	0	2	0	2	2	0	0	0	0	2	0	2	0	0	2	0	0	0	2	0	0	0	2	0	0	0	2	2	0	0	0	0	0	0	0	0	0	0	0	0	0	0	0	0	0	2	0	0	0	2	0	0	0	0	0	0	2	2	2	0	0	0	2	0	2	2	2	0	0	0	0	2	0	0	2	0	0	2	2	2	0	0	0	0	0	2	2	2	0	0	2	0	0	2	0	2	2	2	2	0	0	0	0	2	0	2	2	0	2	0	0	0	2	0	0	0	2	0	2	0	2	2	0	0	0	2	0	0	0	0	0	0	0	0	0	0	0	0	0	2	0	0	0	2	0	0	0	2	0	0	2	2	2	0	0	0	2	0	2	2	2	0	0	0	0	2	0
100018191|F|0-59:G>T-59:G>T	TGCAGGACCGCTGGACGTCGATCTGGTGACTGGTGGCCGGTGGGCGTGGGCGACTGGGCGGTGGCGAGG	TGCAGGACCGCTGGACGTCGATCTGGTGACTGGTGGCCGGTGGGCGTGGGCGACTGGGCGGTGGCGAGG		0	0	999	59:G>T	59	0.900709	0.96063	0.26378	0.73622	0.03937	0.224409	0.07564	0.3884	0.23202	5.51656	4.54217	0.97541	-	0	0	2	0	0	2	0	2	0	2	2	0	0	0	0	0	0	2	0	0	0	0	0	0	0	0	2	0	0	0	0	0	2	0	0	-	2	2	2	0	1	2	0	1	2	0	-	0	2	0	0	0	0	0	0	2	0	0	2	2	2	0	-	2	0	0	1	2	0	-	0	2	0	0	0	2	0	0	0	-	0	0	0	0	0	0	0	2	0	0	0	0	2	-	0	0	0	0	-	2	0	2	0	2	1	0	0	-	0	0	0	2	0	0	0	0	0	-	0	0	2	0	0	0	0	0	-	0	0	-	0	-	2	0	1	2	0	0	1	0	-	0	0	0	0	0	0	0	0	0	2	0	2	2	0	0	-	2	0	0	1	2	0	-	0	-	0	0	0	2	0	0	0	-	0	0	0	0	0	0	0	2	0	0	0	0	2	-	0	0	2	-	-	2	0	2	0	2	1	0	0	0	0	0	0	2	0	0	0	0	0	0	0	0	2	0	0	0	0	0	2	0	0	-	0	-	2	0	1	2	0	0	2	0	-	0	0	0	0	0	0	0	0	0	2	0	2	2	0	0	-	2	0	0	1	2	0	-	0	-	0	0	0	2	0	0	0	-	0	0	0	0	0	0	0	2	0	0	0	0	2
7619388|F|0-59:C>A-59:C>A	TGCAGGCGGCAGCCATATTACTTATCCCGTAGTCCACAACAAAAAACCATATTGTTCAGCAACAGTATA	TGCAGGCGGCAGCCATATTACTTATCCCGTAGTCCACAACAAAAAACCATATTGTTCAGCAACAGTATA		0	0	999	59:C>A	59	0.79078	0.049327	0.995516	0.004484	0.950673	0.044843	0.093788	0.008928	0.051358	2.91667	5.62132	0.989583	2	1	-	-	1	1	1	1	1	1	-	1	1	1	1	1	-	1	1	1	1	1	1	1	1	1	1	1	1	1	1	1	1	1	1	1	1	1	1	1	1	1	1	1	1	1	1	1	1	1	-	-	1	1	1	1	-	1	2	-	-	1	2	1	1	1	1	1	1	1	1	1	1	2	-	-	1	-	-	-	1	1	1	1	1	1	1	1	1	-	1	1	1	1	0	1	-	-	1	1	1	1	1	-	1	1	1	1	-	1	1	1	1	1	1	-	1	-	-	1	1	1	1	1	1	1	1	-	1	1	1	1	-	1	1	1	1	1	1	-	1	1	1	1	-	-	1	-	-	1	1	-	2	-	-	1	2	1	1	1	1	1	1	-	1	1	1	-	1	-	1	-	-	-	1	1	1	1	-	1	1	1	1	-	1	1	1	1	2	1	-	-	-	1	1	1	1	-	1	1	1	1	1	-	1	1	1	1	1	1	1	1	1	1	1	1	1	1	1	1	1	1	1	1	1	1	-	1	1	1	1	1	-	1	1	1	1	1	-	-	1	1	-	1	1	1	2	-	-	1	2	1	1	1	1	-	1	1	1	1	1	2	1	-	1	-	-	-	1	1	1	1	1	1	1	1	1	-	-	1	1	1
100019469|F|0-59:G>A-59:G>A	TGCAGGTGAACGTTTTATTTTGCTGGTGTATTCCTTTTGTTGCAAGATATACCATGTGTGATGTGCCTT	TGCAGGTGAACGTTTTATTTTGCTGGTGTATTCCTTTTGTTGCAAGATATACCATGTGTGATGTGCCTT		0	0	999	59:G>A	59	0.971631	0.50365	0.959854	0.040146	0.49635	0.463504	0.499973	0.077069	0.288521	7.38012	4.5418	0.943548	2	-	2	2	1	1	1	2	1	2	2	2	-	1	1	2	2	1	1	1	1	2	1	1	1	1	0	1	2	2	1	2	1	1	1	1	2	1	2	1	2	2	1	1	2	2	2	1	1	1	2	1	2	1	0	1	1	2	2	2	2	0	2	2	1	1	2	2	1	1	1	2	2	2	2	2	1	2	2	0	2	1	1	2	1	1	1	2	1	2	2	2	2	1	0	1	2	2	1	1	1	1	1	2	2	2	1	-	1	2	2	1	1	-	1	1	1	2	1	1	2	1	2	2	1	2	1	-	1	2	2	1	0	1	2	2	1	1	2	1	2	1	1	1	0	1	1	1	1	1	2	1	2	2	2	2	2	2	1	1	2	2	1	1	1	0	2	2	2	2	1	2	2	2	-	1	1	0	1	1	1	2	2	1	2	2	2	1	2	1	2	2	1	1	1	-	1	2	2	2	1	1	1	2	2	1	1	1	1	1	1	2	1	1	2	1	2	2	-	2	1	1	1	2	2	1	0	1	0	2	1	1	2	1	2	1	1	2	2	1	1	1	1	1	2	2	2	2	2	2	2	2	1	1	2	2	1	1	1	2	2	2	2	2	1	2	2	2	1	1	1	2	1	1	1	2	2	1	2	2	2	1
7540311|F|0-59:G>T-59:G>T	TGCAGGTTCTAAAGATGTTCAAGAAAAAAGTTCACCCTGAGAAGGGAGCAGAAAAGGATGATGAGAACA	TGCAGGTTCTAAAGATGTTCAAGAAAAAAGTTCACCCTGAGAAGGGAGCAGAAAAGGATGATGAGAACA	Chr06	11055846	1	4.48109e-029	59:G>T	59	0.929078	0.965649	0.129771	0.870229	0.034351	0.09542	0.066342	0.225861	0.146102	8.21865	6.13953	0.991379	0	0	0	0	0	0	0	0	0	0	0	0	0	1	0	0	0	0	0	0	0	0	2	2	0	0	0	0	2	0	0	0	0	0	0	2	0	0	0	1	0	0	0	0	0	0	-	-	0	0	0	0	0	2	0	2	0	0	0	0	0	0	0	0	0	0	0	0	0	0	0	1	0	-	0	0	0	0	0	0	0	2	-	-	0	0	0	-	0	0	0	0	0	0	0	0	0	0	0	0	0	1	0	0	0	0	0	2	0	0	0	0	0	0	0	2	2	1	0	0	0	0	0	0	0	0	0	0	0	0	0	0	0	1	0	0	0	0	0	-	-	-	0	0	0	0	0	2	0	2	0	0	0	0	0	0	0	2	0	0	0	0	0	0	0	1	0	-	2	0	0	0	0	0	0	2	-	-	0	0	0	-	0	0	0	0	0	0	0	0	0	0	0	0	0	1	0	0	0	0	0	2	0	0	0	0	0	0	0	2	2	2	0	0	0	0	2	0	0	0	0	0	0	0	0	0	-	1	0	0	0	0	0	0	-	-	0	0	0	0	0	2	0	2	0	0	0	0	0	0	0	2	0	0	0	0	0	0	0	2	0	-	0	0	0	0	0	0	0	2	-	-	0	0	0	-	0	0	0	0	0	0
7539721|F|0-59:T>C-59:T>C	TGCAGGTTTTCCAAGAACACCAAAATTGCAGTGCTTCAATTTGAAAACATGATTGACTATTGGGAAAAA	TGCAGGTTTTCCAAGAACACCAAAATTGCAGTGCTTCAATTTGAAAACATGATTGACTATTGGGAAAAA	Chr04	28274254	1	9.69986e-026	59:T>C	59	0.978723	0.98913	0.097826	0.902174	0.01087	0.086957	0.021503	0.176512	0.099008	23.3586	6.71875	0.984848	0	0	0	0	0	0	0	0	0	0	0	0	0	0	0	2	0	0	0	0	2	0	0	0	0	2	0	0	2	0	2	-	0	0	2	0	0	0	0	0	-	0	0	2	0	0	0	0	0	0	0	0	0	0	0	0	0	0	0	0	0	0	2	0	0	0	0	0	0	0	0	0	0	0	0	0	0	0	0	0	0	0	0	0	0	1	0	0	0	0	0	0	2	0	0	0	0	0	0	0	0	0	0	0	0	0	0	0	0	0	0	0	0	0	2	0	0	0	0	2	0	0	2	0	2	-	0	0	2	0	0	0	0	0	-	0	0	2	0	0	0	0	0	0	0	0	0	0	0	0	2	0	0	0	0	0	0	0	0	0	0	0	0	0	0	0	0	0	0	2	0	0	0	0	0	0	0	0	0	1	0	0	0	0	0	0	0	0	0	0	0	0	0	0	0	0	0	0	0	0	0	0	0	0	0	0	0	0	2	0	0	0	0	2	0	0	2	0	2	-	0	0	2	2	0	0	0	0	-	0	0	2	0	0	0	0	0	0	0	0	0	0	0	0	0	0	0	0	0	0	0	0	0	0	0	0	0	0	0	0	0	0	0	0	0	0	0	0	0	0	0	0	0	1	0	0	0	0	0	0	0	0
100019872|F|0-59:T>A-59:T>A	TGCAGTAAATATATTCATTTGTTTTATATTGTATGTGATATATAGACATATAGTAAATCTCTCTTCAAT	TGCAGTAAATATATTCATTTGTTTTATATTGTATGTGATATATAGACATATAGTAAATCTCTCTTCAAT	Chr15	5264730	1	1.25476e-024	59:T>A	59	0.890071	0.840637	0.629482	0.370518	0.159363	0.47012	0.267932	0.466469	0.367201	4.8249	3.915	0.957627	2	-	2	0	2	0	0	2	1	-	0	1	0	0	2	0	2	2	2	0	1	2	0	0	2	1	0	0	0	-	0	0	2	-	0	0	1	2	2	2	2	1	2	0	0	2	2	-	0	0	0	2	-	2	0	0	2	0	2	2	2	2	-	2	0	1	1	0	2	2	0	0	0	0	2	1	1	2	2	0	0	2	1	2	2	-	0	2	2	2	2	1	2	2	1	-	2	0	2	1	0	0	1	-	0	1	2	0	2	0	-	2	2	0	1	2	0	2	0	1	0	0	0	-	0	0	2	-	-	2	1	2	2	2	2	1	2	0	2	2	2	-	0	0	0	1	-	2	0	2	1	2	0	2	2	2	-	2	0	0	1	0	2	2	0	0	1	0	2	-	-	2	-	0	0	2	1	2	0	-	0	2	-	2	2	1	2	1	2	-	2	0	2	1	0	0	1	-	0	1	2	0	2	0	0	2	2	0	1	2	0	2	2	1	0	0	0	-	0	0	2	-	0	2	1	2	2	2	2	1	2	0	2	2	2	-	0	2	0	2	0	2	0	2	1	2	2	2	2	2	-	2	0	0	1	0	2	2	0	2	1	0	2	2	1	2	-	0	0	2	1	2	2	-	0	2	-	2	0	1	2	2
7615559|F|0-59:A>T-59:A>T	TGCAGTATAACTTACCCCCTGTGATTGATTTGTTATCTCTATTACTATTAGGTTTCAAAATTTTTATGA	TGCAGTATAACTTACCCCCTGTGATTGATTTGTTATCTCTATTACTATTAGGTTTCAAAATTTTTATGA	Chr08	14849567	1	4.48109e-029	59:A>T	59	1	0.992908	0.27305	0.72695	0.007092	0.265957	0.014084	0.396987	0.205535	38.90313	10.92857	0.992647	0	0	0	0	0	2	0	0	2	0	0	2	0	0	0	0	0	0	2	0	2	0	0	0	0	2	2	0	0	2	0	0	2	0	2	0	0	2	0	0	0	0	0	0	0	0	2	0	2	0	0	0	2	0	0	0	2	0	0	0	0	0	0	2	0	2	0	0	2	2	0	0	0	0	0	0	2	0	0	0	0	0	0	0	2	0	2	2	2	0	0	2	0	0	0	0	0	0	0	2	0	0	2	0	0	2	0	0	0	0	0	0	2	0	2	0	0	2	0	2	2	0	0	2	0	0	2	0	2	1	0	0	0	0	0	0	0	0	0	0	2	0	2	2	0	0	2	0	0	0	0	2	0	0	0	0	0	2	0	2	0	0	2	2	0	0	0	0	2	0	2	0	0	0	0	0	0	0	0	0	2	2	0	0	0	2	0	0	0	0	0	0	0	2	0	0	2	0	0	2	0	0	0	0	0	0	2	0	2	0	0	2	0	2	2	0	0	2	0	0	2	0	2	2	0	0	0	0	0	0	0	0	0	0	2	0	2	2	0	0	2	0	0	0	0	2	0	0	0	0	0	2	0	2	0	0	2	2	0	0	0	0	1	0	2	0	0	0	0	0	0	0	0	0	2	2	0	0	0	2	0	0
100020322|F|0-59:G>A-59:G>A	TGCAGTATCCATATAAAATATATAAAAATAATAAACGTACAATTTCACTATCAATTTCAGGTACGCCTA	TGCAGTATCCATATAAAATATATAAAAATAATAAACGTACAATTTCACTATCAATTTCAGGTACGCCTA		0	0	999	59:G>A	59	0.56383	0.647799	0.477987	0.522013	0.352201	0.125786	0.456311	0.499031	0.477671	2.64706	2.51163	0.954545	-	0	0	1	0	-	-	2	-	0	-	1	2	-	1	-	2	0	-	-	0	2	0	0	0	0	-	1	2	1	0	0	-	2	0	0	1	-	1	-	0	1	-	0	-	-	-	1	0	1	0	0	0	0	-	2	-	-	-	1	1	1	0	0	-	-	0	1	1	-	0	0	1	-	-	1	-	-	0	0	-	-	2	1	0	-	-	2	-	0	0	-	-	1	-	0	0	1	-	-	-	-	-	-	-	-	-	-	-	-	1	-	-	-	0	0	0	0	-	0	-	1	2	1	0	0	-	2	0	-	-	1	1	-	0	1	-	0	1	2	-	1	0	1	-	0	0	0	-	0	-	-	-	1	1	1	-	2	-	-	0	1	1	0	0	0	1	-	0	-	-	-	-	0	-	-	2	1	-	0	-	0	-	0	0	-	-	-	-	0	0	1	0	-	-	-	-	0	1	-	-	-	1	-	1	-	-	-	-	0	0	0	-	0	-	1	2	1	0	0	-	2	0	-	1	1	1	-	0	1	-	0	1	2	-	1	-	1	0	-	0	0	-	0	-	-	-	1	1	-	0	2	-	-	0	1	1	0	0	-	1	-	-	-	-	-	-	0	-	-	2	1	0	-	-	2	-	0	0	-	-	1
7539918|F|0-59:C>T-59:C>T	TGCAGTCCGTGGCCTTCTGTTTGAATTGTTCTTCGCAACTTGCATGCTGGAATTCTTGCCATATAATTA	TGCAGTCCGTGGCCTTCTGTTTGAATTGTTCTTCGCAACTTGCATGCTGGAATTCTTGCCATATAATTA		0	0	999	59:C>T	59	0.91844	0.714286	0.722008	0.277992	0.285714	0.436293	0.408163	0.401425	0.404794	11.69163	11.37229	0.966667	2	2	1	0	2	2	1	0	-	1	0	2	1	0	2	-	1	0	0	0	2	1	1	2	0	2	2	0	2	2	1	0	2	-	1	2	1	2	2	1	1	2	0	1	0	1	0	-	1	0	2	1	2	0	2	1	1	1	2	0	0	0	1	2	-	1	2	0	2	2	0	1	2	2	1	0	2	1	1	1	2	1	1	2	2	2	-	2	0	2	2	2	0	2	2	2	-	0	2	2	1	2	-	1	0	1	0	0	2	-	2	0	2	0	2	0	1	2	2	2	1	2	2	2	1	0	2	-	1	0	1	2	2	1	-	2	0	1	0	2	0	-	1	0	2	1	2	0	1	-	0	1	1	0	0	0	1	2	-	0	2	0	2	2	0	1	2	2	0	0	2	1	2	1	1	1	1	2	2	2	-	2	2	1	2	2	0	2	2	2	1	0	2	2	1	2	-	1	0	2	0	0	2	-	2	0	0	0	2	0	1	2	2	2	1	2	-	2	1	0	2	-	1	0	1	2	2	2	1	2	0	1	0	2	0	-	1	0	2	1	2	0	1	-	0	1	2	0	0	0	1	2	-	0	2	0	2	1	0	1	2	1	0	0	2	1	2	1	2	1	1	2	2	2	-	2	2	1	2	2	0	2
7547888|F|0-59:A>G-59:A>G	TGCAGTCTGTGCACACAACATACTGTCCAAAGTATATCTGCAAATTTATTGCAGCTACCAGTTTATGCT	TGCAGTCTGTGCACACAACATACTGTCCAAAGTATATCTGCAAATTTATTGCAGCTACCAGTTTATGCT	Chr10	19202042	1	1.25476e-024	59:A>G	59	0.968085	0.992674	0.142857	0.857143	0.007326	0.135531	0.014545	0.244898	0.129721	19.65487	7.28261	0.977273	2	0	0	0	-	0	0	0	0	1	0	0	0	0	0	0	0	0	0	0	0	0	0	0	0	0	0	0	0	0	0	0	0	-	0	0	0	0	0	0	0	0	0	0	0	0	2	0	0	0	0	2	0	2	0	0	0	0	2	0	0	0	2	2	0	0	2	0	0	0	0	2	0	2	0	0	0	2	0	0	0	0	0	0	2	0	0	0	0	0	0	0	2	0	2	2	0	0	-	0	0	0	0	-	0	0	-	0	0	0	0	0	0	0	0	0	0	0	0	0	0	0	0	0	0	0	0	-	0	0	0	0	0	0	0	0	0	0	0	0	2	0	0	0	0	2	0	0	0	0	2	0	2	0	0	0	2	0	0	0	2	0	0	0	0	2	0	2	0	0	0	0	0	0	0	0	0	0	2	0	0	0	0	0	0	0	2	0	2	0	0	0	-	0	0	0	0	1	0	0	-	0	0	0	0	0	0	0	0	0	2	0	0	0	0	0	0	0	0	0	0	-	0	0	0	0	0	0	0	0	0	0	0	0	2	0	0	0	0	2	0	0	0	0	2	0	2	0	0	0	2	0	0	0	2	0	0	0	0	2	0	2	0	0	0	0	0	0	0	0	0	0	2	0	0	0	0	0	0	0	2	0
7615655|F|0-59:T>C-59:T>C	TGCAGTGAAAGATAGATCGATGTCTTAGTCTTCAAATTCTTGAAATCTTGAGATTTTTTTGTAAAGACA	TGCAGTGAAAGATAGATCGATGTCTTAGTCTTCAAATTCTTGAAATCTTGAGATTTTTTTGTAAAGACA	Chr15	19730471	1	4.51291e-024	59:T>C	59	0.98227	0.581227	0.924188	0.075812	0.418773	0.505415	0.486804	0.14013	0.313467	4.29798	7.20886	0.931818	1	1	2	1	2	2	1	1	2	1	1	2	1	1	2	2	2	2	2	1	2	1	1	-	1	2	1	1	1	2	1	0	2	-	2	1	2	1	2	2	1	2	2	1	1	-	2	1	2	2	1	2	2	2	2	1	0	2	1	2	1	1	1	2	1	2	2	1	2	2	1	1	2	1	1	2	2	1	2	2	2	0	2	1	2	2	2	2	2	2	1	2	2	2	1	1	2	1	2	2	1	1	2	1	1	2	2	1	2	2	1	2	2	1	2	2	1	1	1	2	1	1	1	2	1	0	2	-	1	2	2	2	2	2	1	2	2	1	2	2	1	1	2	0	1	2	2	2	1	2	2	0	1	2	1	1	1	2	1	2	2	1	2	2	1	1	1	1	0	1	2	1	0	2	0	0	2	1	2	2	2	2	0	0	1	2	1	2	1	1	2	1	1	0	1	1	2	1	1	2	2	1	2	2	1	2	2	1	2	2	1	1	1	2	1	1	1	2	1	0	1	-	2	2	2	2	2	2	1	2	2	1	2	2	2	1	2	1	1	2	2	2	1	0	2	0	1	2	1	1	1	2	1	2	2	1	2	2	1	1	1	1	2	1	2	1	0	2	0	0	2	1	2	2	2	2	0	0	1	2	2	2
100020981|F|0-59:A>G-59:A>G	TGCAGTGATAACCGTAAACCTTTTGTGTTACAGCTGAGGATTCGCTAGAGTTTTTACTAAATTGGTTCG	TGCAGTGATAACCGTAAACCTTTTGTGTTACAGCTGAGGATTCGCTAGAGTTTTTACTAAATTGGTTCG	Chr01	4795048	1	2.09965e-022	59:A>G	59	0.602837	0.741176	0.358824	0.641176	0.258824	0.1	0.383668	0.460138	0.421903	4.08442	4.02778	0.972222	1	-	0	-	-	-	0	-	-	2	0	0	0	1	0	-	0	-	0	0	-	1	-	1	-	-	1	0	-	0	-	-	-	-	0	-	0	0	0	1	0	-	0	0	0	-	-	0	-	0	2	0	0	1	2	1	-	-	-	0	0	0	2	1	-	-	2	0	-	0	1	0	-	1	-	0	-	-	0	-	0	-	0	0	2	1	-	-	0	0	0	0	1	-	1	-	0	-	-	-	0	1	-	2	0	0	-	-	0	-	0	-	0	0	-	1	-	1	-	-	-	0	1	0	-	-	-	-	-	-	0	-	0	-	0	-	0	0	-	0	-	0	-	-	2	0	0	1	1	1	-	-	-	0	0	0	2	1	-	-	2	0	0	0	1	0	0	1	1	0	-	-	0	-	-	-	0	0	2	1	-	-	0	0	0	-	1	-	1	-	0	-	-	-	0	1	-	2	2	0	-	1	0	-	0	-	0	0	-	1	-	1	-	-	1	0	-	0	-	-	-	-	0	1	0	-	0	1	0	-	0	0	-	0	-	0	-	0	2	0	0	1	1	1	-	0	-	0	0	0	2	1	-	-	2	0	0	0	1	0	0	1	1	0	-	-	0	-	-	-	0	0	2	1	-	-	0	0	0	0	1	-
7548000|F|0-59:G>A-59:G>A	TGCAGTGGTGAAAGCGGTAAATATGGGGAGGCAAATCAGATTCAAATCTATACTAATACGGCAAAGCTT	TGCAGTGGTGAAAGCGGTAAATATGGGGAGGCAAATCAGATTCAAATCTATACTAATACGGCAAAGCTT	Chr01	27465421	1	4.48109e-029	59:G>A	59	1	1	0.737589	0.262411	0	0.737589	0	0.387103	0.193552	46.70904	12.5458	1	2	0	0	2	2	2	2	0	0	0	2	2	2	0	0	0	2	2	2	0	2	2	0	2	2	2	2	2	0	2	2	0	0	2	0	2	2	2	2	2	0	2	2	0	2	2	2	2	2	2	2	2	2	2	2	2	0	0	2	2	2	2	0	0	2	2	2	2	0	2	0	2	2	2	2	2	2	2	2	2	2	0	2	2	2	2	2	2	2	2	2	0	2	2	2	0	2	2	2	2	2	2	0	0	2	2	2	0	0	0	2	2	2	0	2	2	0	0	2	2	2	2	2	2	2	0	0	2	0	2	2	2	0	2	0	2	2	0	2	0	2	2	0	2	2	2	2	2	2	2	2	0	2	2	2	2	0	0	2	2	2	2	0	2	0	2	2	2	0	2	2	2	2	2	2	0	2	2	2	2	2	2	2	2	2	0	2	2	2	0	2	2	2	2	2	2	0	0	2	2	2	0	0	0	2	2	2	0	2	2	0	0	2	2	2	2	0	2	2	0	0	2	0	2	2	2	0	2	0	2	2	0	2	0	2	2	2	0	2	2	2	2	2	2	2	0	2	2	2	2	0	0	2	2	2	2	0	2	0	2	2	2	2	2	2	2	2	2	2	0	2	2	2	2	2	2	2	2	2	0	2	2
7616134|F|0-59:T>C-59:T>C	TGCAGTGTAATCACATTTTTTCTGATCTAAACTGATTTCCTCTCATTTGATATTTTCTCTAACAGCAGA	TGCAGTGTAATCACATTTTTTCTGATCTAAACTGATTTCCTCTCATTTGATATTTTCTCTAACAGCAGA		0	0	999	59:T>C	59	0.900709	0.889764	0.574803	0.425197	0.110236	0.464567	0.196168	0.488809	0.342489	8.75175	7.35165	0.991935	1	2	0	-	0	1	2	-	2	-	0	2	0	1	1	0	0	2	2	2	2	2	2	2	2	2	1	0	0	2	0	1	2	0	0	2	0	2	2	0	0	2	2	0	0	0	2	2	2	2	-	0	0	0	-	2	2	1	-	0	0	0	0	2	2	0	-	0	2	2	2	2	2	0	1	0	2	0	0	0	2	2	2	0	0	0	2	0	2	2	0	0	-	2	1	2	0	-	0	2	2	1	2	-	0	2	2	1	1	0	2	2	2	2	2	0	2	1	2	2	1	0	2	2	0	1	2	0	0	2	0	0	2	0	0	2	2	0	0	0	2	2	2	2	-	0	0	0	-	1	1	2	-	-	0	-	0	2	2	1	-	0	2	2	2	2	2	0	2	-	0	0	0	0	0	0	2	0	-	0	2	-	2	0	0	0	-	2	1	2	0	-	0	2	2	1	2	-	2	2	2	1	1	0	2	2	2	2	2	0	2	1	2	2	1	0	0	2	0	1	2	0	0	2	0	0	2	0	0	2	2	0	0	0	2	2	0	2	-	0	0	0	-	1	1	2	-	0	0	-	0	2	2	1	0	0	2	2	2	2	2	0	2	-	0	0	0	0	2	0	2	0	0	0	2	0	2	2	0	0	-	2
100021404|F|0-59:T>C-59:T>C	TGCAGTGTGGTGACATGAAACAAAGATTTGACACAATTGCATTTTCTCCTAATTTCAAATGCCAACAGA	TGCAGTGTGGTGACATGAAACAAAGATTTGACACAATTGCATTTTCTCCTAATTTCAAATGCCAACAGA	Chr04	15659148	1	4.48109e-029	59:T>C	59	0.996454	0.97153	0.704626	0.295374	0.02847	0.676157	0.055318	0.416256	0.235787	9.26901	6.02449	0.941176	0	0	2	2	2	2	1	0	2	0	2	2	2	0	2	2	0	2	1	2	2	1	0	2	0	2	2	2	2	2	2	2	0	2	2	0	0	2	2	0	2	2	0	2	2	2	0	2	2	2	0	0	2	2	0	2	2	2	0	2	2	2	2	0	2	2	0	2	2	2	2	2	2	0	0	2	2	2	2	0	2	0	2	2	0	2	2	2	1	2	0	2	0	2	0	0	2	2	2	0	2	0	2	0	2	2	2	0	2	2	2	2	2	2	2	2	0	0	0	2	2	2	2	2	2	2	0	-	2	0	0	2	0	0	2	2	0	2	2	1	0	2	2	0	0	0	2	2	0	2	2	2	0	2	2	1	2	0	0	2	0	2	2	2	2	2	2	0	1	2	2	2	2	0	2	0	2	2	0	2	2	1	2	2	0	2	0	2	0	0	2	2	2	0	2	0	2	0	2	2	2	0	2	2	2	2	2	2	2	2	0	2	0	2	2	2	2	2	2	2	0	2	2	0	0	2	2	0	2	2	0	2	2	2	0	2	2	2	0	0	2	2	0	2	2	2	0	2	2	2	2	2	2	2	0	2	2	2	2	2	2	0	0	2	2	2	2	0	2	0	2	2	0	2	2	2	2	2	0	2	0	2
14505768|F|0-59:G>T-59:G>T	TGCAGTTCAATATTGGCTCCATAGGCTGTATCCTGCTTCGATTTGACCACGCCCGCACTGCCAACCAGA	TGCAGTTCAATATTGGCTCCATAGGCTGTATCCTGCTTCGATTTGACCACGCCCGCACTGCCAACCAGA	Chr14	18659489	1	2.08485e-027	59:G>T	59	0.992908	1	0.092857	0.907143	0	0.092857	0	0.168469	0.084235	12.50284	3.64516	0.977941	0	0	0	0	0	0	0	-	0	0	0	0	0	0	0	0	0	0	0	0	0	2	0	2	2	0	0	0	2	0	0	0	0	0	0	0	0	0	0	0	0	0	0	0	0	0	0	0	0	0	0	0	0	0	0	0	0	0	2	0	0	0	0	2	2	0	0	0	0	0	2	0	0	0	2	0	0	0	0	0	0	2	0	0	0	0	0	0	0	0	0	0	0	0	0	0	0	0	0	0	0	0	0	0	0	0	0	2	0	0	0	0	0	0	0	0	0	2	2	0	0	0	2	0	0	0	0	0	-	0	0	0	0	0	0	0	0	0	0	0	0	0	0	0	0	0	0	0	0	0	0	0	2	0	0	0	0	0	0	0	0	0	0	0	2	0	0	0	0	0	0	0	0	0	0	2	0	0	0	0	0	0	0	0	0	0	0	0	0	0	0	0	0	0	0	0	0	0	0	0	0	2	0	0	0	0	0	0	0	0	0	2	0	0	0	0	2	0	0	0	0	0	0	2	0	0	0	0	0	0	0	0	0	0	0	0	0	0	0	0	0	0	0	0	0	0	2	0	0	0	0	0	2	0	0	0	0	0	2	0	0	0	2	0	0	0	0	0	0	2	0	0	0	0	0	0	0	0	0	0	0	0
7554407|F|0-59:A>G-59:A>G	TGCAGTTCTCATTTGACTATGTTTTTGTAATATATACCTTATTCATTCTATTAGCTTTTACTTGTCAAT	TGCAGTTCTCATTTGACTATGTTTTTGTAATATATACCTTATTCATTCTATTAGCTTTTACTTGTCAAT	Chr13	13310529	1	5.87926e-018	59:A>G	59	0.861702	0.510288	0.786008	0.213992	0.489712	0.296296	0.499788	0.336399	0.418093	9.35032	10.19342	1	0	0	0	-	2	2	2	-	1	2	1	1	0	2	0	0	2	0	1	1	1	1	-	1	-	1	1	1	2	1	2	2	2	2	1	0	0	1	1	1	0	1	1	1	-	1	2	2	1	1	-	0	1	2	-	1	1	2	0	-	1	-	0	1	1	2	-	-	1	1	-	0	1	2	-	1	1	0	0	1	2	1	2	0	-	2	2	1	1	2	0	1	2	1	0	0	0	-	2	2	2	0	1	2	1	1	2	2	0	0	1	0	1	1	1	2	-	1	-	1	1	1	2	1	2	2	2	2	1	1	0	1	1	1	0	1	1	1	-	1	2	2	1	1	-	0	1	2	0	-	2	1	0	-	1	1	0	1	1	2	-	-	1	1	-	0	-	2	1	-	1	0	2	1	2	1	2	0	-	2	2	1	1	1	0	1	2	1	0	0	0	-	2	2	2	0	1	2	1	1	2	2	0	0	1	0	1	1	1	2	-	1	-	1	1	1	2	1	2	2	2	2	1	1	0	1	1	1	0	1	1	1	-	1	2	2	1	1	-	0	1	2	0	-	2	1	0	-	1	1	0	1	1	2	-	-	1	1	-	0	1	2	1	-	1	0	2	1	2	1	2	0	-	2	2	2	1	1	0	1	2	1
7566570|F|0-59:C>G-59:C>G	TGCAGTTGCCATAATAGGGAGTTTAGCTATTTCGCCGCCGGTAACTGCCTATTACTCTCCGCTTATTCC	TGCAGTTGCCATAATAGGGAGTTTAGCTATTTCGCCGCCGGTAACTGCCTATTACTCTCCGCTTATTCC		0	0	999	59:C>G	59	1	0.989362	0.453901	0.546099	0.010638	0.443262	0.02105	0.49575	0.2584	22.57429	5.9557	0.985294	0	0	2	0	2	0	2	0	2	0	0	0	0	2	2	2	2	0	0	2	0	0	2	0	2	0	2	0	0	2	0	2	0	2	0	2	0	2	2	0	2	0	0	0	2	0	0	0	0	2	0	0	0	0	2	2	0	2	2	0	0	2	2	0	2	0	2	2	2	0	0	2	2	2	0	0	1	2	2	0	0	2	2	0	0	0	2	0	0	2	0	2	0	2	0	0	2	0	2	0	2	2	2	0	0	0	0	2	2	2	2	0	0	2	0	0	2	2	2	0	2	0	0	2	0	2	0	2	0	2	0	0	2	0	2	0	0	0	2	2	0	0	0	2	0	0	0	0	0	0	2	0	2	0	0	2	2	2	2	0	2	2	2	0	0	2	0	2	0	0	1	2	2	0	0	2	2	0	0	0	2	0	0	2	0	2	0	2	0	0	2	0	2	0	2	2	2	0	0	0	0	2	2	2	2	0	0	2	0	0	2	2	2	0	2	0	0	2	0	2	0	2	0	2	0	0	2	0	2	0	0	0	2	2	0	0	0	0	0	0	0	0	0	0	0	0	2	0	0	2	2	2	2	0	2	2	2	0	0	2	0	2	2	0	1	2	2	0	0	2	2	0	0	0	2	0	0	2	0	2	0	2
100022249|F|0-59:T>G-59:T>G	TGCAGTTTTCACGTTTGAAACTTGAAAGATTGAATAAACAACAAAAATCTTCCGTTGCCTGGAATCGAA	TGCAGTTTTCACGTTTGAAACTTGAAAGATTGAATAAACAACAAAAATCTTCCGTTGCCTGGAATCGAA	Chr00	55947044	1	2.08485e-027	59:T>G	59	0.613475	0.843931	0.300578	0.699422	0.156069	0.144509	0.263423	0.420462	0.341943	7.26404	4.36364	0.973684	0	-	2	0	0	-	1	0	0	0	0	-	1	-	0	0	2	-	-	-	-	0	0	0	0	-	0	0	-	-	-	-	-	-	1	0	-	-	-	0	0	-	-	1	0	2	0	-	-	-	2	1	1	2	2	0	-	0	0	-	0	0	0	0	0	-	2	0	0	1	0	0	-	0	0	0	-	-	0	0	-	0	1	-	0	1	-	-	-	2	2	-	0	0	0	-	0	0	0	-	1	0	0	0	0	-	0	-	0	0	0	-	-	-	-	2	0	0	0	-	0	0	0	-	-	-	-	-	1	-	-	-	-	0	0	-	-	1	0	2	0	-	-	0	2	2	1	2	2	0	-	-	0	-	0	0	0	0	0	-	2	0	0	1	0	0	-	0	0	0	-	-	1	0	-	0	1	-	0	1	-	-	-	1	2	-	0	-	0	-	0	0	0	-	1	0	0	0	0	-	0	-	0	0	0	-	-	-	-	2	0	0	0	-	0	0	-	-	-	-	-	-	1	-	-	-	-	0	0	-	-	1	0	2	0	-	-	-	2	0	1	2	2	0	-	-	0	-	0	0	0	0	0	-	2	0	0	1	0	2	-	0	-	0	-	-	1	0	-	0	1	-	0	1	-	-	-	1	2	-	0	0
100022949|F|0-59:A>C-59:A>C	TGCAGACAAAATCCAGGCAGAAAACTGGAGAAGTTAGCCTTTGTTATGAGAGATTTAAAAATAAATATG	TGCAGACAAAATCCAGGCAGAAAACTGGAGAAGTTAGCCTTTGTTATGAGAGATTTAAAAATAAATATG	Chr03	12911448	1	4.51291e-024	59:A>C	59	0.599291	0.005917	0.994083	0.005917	0.994083	0	0.011764	0.011764	0.011764	4	2.57513	1	-	-	-	-	1	1	-	-	-	-	-	-	1	-	-	-	1	-	-	-	-	-	-	-	-	-	-	-	1	1	-	-	-	-	-	-	-	-	1	-	-	1	-	-	-	-	-	-	1	-	-	-	1	1	-	-	-	-	-	-	1	-	-	-	1	1	-	-	-	-	-	-	1	-	-	1	1	-	-	-	-	-	-	1	-	-	1	1	-	-	-	-	-	-	1	-	-	-	1	1	1	1	1	1	1	1	1	1	1	-	1	-	1	1	-	1	1	-	1	1	1	1	-	1	1	1	-	1	-	-	1	1	-	-	-	1	1	1	1	0	1	1	1	-	1	1	1	1	1	-	1	-	-	1	-	1	1	1	1	1	1	1	1	1	1	1	1	-	1	-	1	1	1	1	1	-	1	1	1	1	1	1	1	1	1	1	-	1	1	1	1	1	1	1	1	-	1	-	1	1	-	-	1	1	1	1	1	-	1	1	1	1	-	1	1	1	1	1	-	1	1	1	1	1	1	1	-	1	1	-	1	1	1	1	1	1	-	-	1	-	1	1	1	1	-	1	-	1	1	1	1	1	1	1	1	1	1	1	1	1	1	1	1	1	1	1	1	1	1	1	1	1	1	-	1	1	1	1	-	1	1	1
11821652|F|0-59:A>C-59:A>C	TGCAGATGGAAATCTAAAGCAGATAAGCGGATAGTGGACAATCCAGAAAATAAAAGTAAAACTTGCAAA	TGCAGATGGAAATCTAAAGCAGATAAGCGGATAGTGGACAATCCAGAAAATAAAAGTAAAACTTGCAAA	Chr08	226996	1	7.49845e-027	59:A>C	59	0.843972	0.894958	0.243697	0.756303	0.105042	0.138655	0.188016	0.368618	0.278317	7.1985	4.69444	0.991525	0	0	0	0	0	-	2	0	0	0	2	0	0	0	-	2	2	-	0	0	-	0	0	0	0	-	0	-	0	-	0	0	0	2	-	0	-	0	0	0	0	0	0	0	0	1	0	-	0	0	0	2	0	0	1	0	0	-	-	1	2	2	-	2	0	0	2	0	0	0	0	0	0	0	-	0	0	1	0	1	0	0	0	1	0	-	0	0	0	2	0	0	1	0	0	-	0	0	0	0	2	0	0	0	2	0	0	0	-	2	1	-	0	0	-	0	0	0	0	-	0	1	0	-	0	0	0	0	-	-	-	0	-	0	0	0	0	0	2	2	0	-	0	-	0	2	0	0	1	0	0	0	-	1	2	0	0	2	0	-	2	0	0	0	-	0	0	0	0	0	0	1	1	1	0	0	0	1	0	-	0	0	0	1	0	0	1	0	0	0	0	0	0	0	2	0	0	0	2	0	0	0	-	2	2	-	0	0	-	0	0	2	0	-	0	1	0	-	0	0	0	2	-	0	-	0	-	0	0	0	0	0	2	2	0	-	0	-	0	2	0	0	1	0	0	0	-	1	2	0	0	2	0	-	2	0	0	0	0	0	0	0	0	0	0	1	1	2	0	0	0	1	0	-	0	0	0	1	0	0	1	0
100024215|F|0-59:C>T-59:C>T	TGCAGCCAATATTTATATCCCTCCACATATTTTCCCTTAAGTATCATAAAATAGTATTACCACATTCAA	TGCAGCCAATATTTATATCCCTCCACATATTTTCCCTTAAGTATCATAAAATAGTATTACCACATTCAA		0	0	999	59:C>T	59	0.734043	0.971014	0.183575	0.816425	0.028986	0.154589	0.056291	0.29975	0.17802	5.05372	3.08333	0.963415	-	-	-	-	2	2	-	0	-	-	-	-	0	0	-	-	-	2	-	-	-	-	-	-	0	-	-	-	0	0	-	0	-	-	-	-	0	-	-	-	0	0	-	-	-	-	-	-	0	-	-	-	0	0	-	-	-	-	-	-	0	-	-	-	0	0	-	-	-	1	-	-	0	-	-	0	1	-	-	-	-	-	-	0	-	-	0	0	-	-	-	-	-	-	-	0	0	0	2	0	0	0	0	0	0	1	0	0	0	0	0	2	1	2	0	0	0	0	0	0	0	0	0	0	0	0	0	-	0	0	0	2	-	-	0	0	0	2	0	-	0	0	0	2	0	0	0	0	0	0	0	2	0	0	0	0	0	0	0	2	0	0	0	2	0	2	0	0	0	0	1	0	0	0	0	0	2	0	0	0	0	0	0	0	0	2	0	2	0	0	0	0	0	2	0	-	0	0	0	2	0	0	0	0	0	2	2	2	0	0	0	0	0	0	0	0	0	0	0	0	0	0	0	0	0	2	0	0	0	0	0	2	0	0	0	0	0	0	0	0	0	0	0	0	0	2	0	0	0	0	0	0	0	2	0	0	0	2	1	2	0	0	0	0	2	0	0	0	2	0	2	0	0	0	0	0	0	-	0	2	0	2
100025062|F|0-59:C>T-59:C>T	TGCAGGATCCTCTGTGCAGCTTATGGCCATTTCAAAACTCCATTGAAGATAATAAATCACAGTTTTTTA	TGCAGGATCCTCTGTGCAGCTTATGGCCATTTCAAAACTCCATTGAAGATAATAAATCACAGTTTTTTA	Chr11	1262441	1	4.48109e-029	59:C>T	59	0.751773	0.995283	0.004717	0.995283	0.004717	0	0.009389	0.009389	0.009389	4.04115	3	1	0	0	0	0	0	0	0	0	-	0	-	0	0	-	-	-	0	0	-	-	0	-	0	0	0	0	0	-	-	0	0	0	-	0	0	0	-	0	0	0	0	-	0	0	0	-	0	-	0	-	0	0	-	0	-	0	0	0	0	0	0	0	-	0	-	0	-	0	1	0	0	0	-	0	-	0	0	0	0	0	-	0	0	0	-	-	0	0	-	0	0	0	0	0	0	0	0	0	0	0	0	0	-	0	-	-	-	-	0	0	-	0	0	0	0	-	0	0	0	-	-	0	0	-	0	0	0	-	0	-	0	0	-	-	0	0	0	0	0	-	0	-	0	0	0	0	0	-	0	0	0	0	0	0	0	0	-	0	0	0	0	0	0	0	-	0	-	0	-	0	0	0	0	0	-	0	-	0	-	0	-	0	0	0	0	-	0	0	-	0	0	0	0	0	0	0	0	-	0	0	-	-	0	0	0	0	0	0	0	0	0	0	0	0	0	0	0	-	0	0	0	0	0	0	0	0	-	0	-	0	0	0	-	0	0	0	-	-	-	0	0	0	-	0	0	0	0	0	-	0	0	0	0	0	0	0	0	0	0	0	-	0	0	-	0	0	0	0	0	0	0	-	0	0	-	0	0	0	0	0	0	0
7540714|F|0-59:A>T-59:A>T	TGCAGGTGTTTTTGGTTACTAGGTACTATTAGTTGGGGTTTCTCTCCTTCTCTTGATAAAAGTATATTA	TGCAGGTGTTTTTGGTTACTAGGTACTATTAGTTGGGGTTTCTCTCCTTCTCTTGATAAAAGTATATTA		0	0	999	59:A>T	59	0.457447	0.806202	0.286822	0.713178	0.193798	0.093023	0.312481	0.40911	0.360796	9.10526	6.1875	1	-	-	-	0	2	-	-	-	0	-	-	0	1	-	-	1	-	1	-	0	0	-	-	-	0	0	0	-	-	0	1	0	-	-	0	-	-	-	-	-	2	-	0	-	0	-	0	1	0	0	-	-	0	-	-	0	0	2	-	0	0	0	-	-	0	1	-	0	0	-	-	-	0	-	-	0	-	1	-	1	-	0	-	-	-	-	2	-	-	0	-	-	0	0	-	-	1	0	2	-	-	-	0	-	-	0	2	-	-	1	-	1	-	0	0	-	-	-	0	0	0	-	0	0	1	0	-	-	-	1	-	0	-	-	2	-	0	-	0	-	0	1	0	0	-	-	0	-	-	0	0	0	-	0	0	0	-	-	-	-	-	0	0	-	-	-	-	-	-	0	-	1	-	1	-	0	-	-	-	-	2	-	-	-	-	-	0	0	-	-	1	0	2	-	0	-	0	-	-	0	2	-	-	1	-	1	-	0	0	-	-	-	0	0	0	-	-	0	1	0	-	-	0	1	-	0	-	-	2	-	0	-	0	-	0	1	0	-	-	-	0	-	-	0	0	0	-	0	0	0	-	-	0	-	-	0	0	-	-	-	-	-	1	0	-	1	-	1	-	0	-	-	-	-	2	-	-	-	-	-	0	0
9841644|F|0-59:C>G-59:C>G	TGCAGGTTTTTCTTCAGCTCGGTACTCTGTGGCCTGTGCGGGGTTGCCCACAGTCAAACCACTTCTGAA	TGCAGGTTTTTCTTCAGCTCGGTACTCTGTGGCCTGTGCGGGGTTGCCCACAGTCAAACCACTTCTGAA	Chr14	2707546	1	9.69986e-026	59:C>G	59	0.620567	0.102857	0.931429	0.068571	0.897143	0.034286	0.184555	0.127739	0.156147	10.52174	9.65025	1	1	1	0	1	1	-	1	1	1	2	1	1	1	-	-	0	1	-	-	1	-	-	1	2	1	-	1	1	1	-	1	2	-	-	-	1	1	-	1	-	0	-	1	-	-	1	1	1	-	1	1	1	-	-	1	-	1	-	1	-	1	-	1	1	-	-	1	-	1	-	1	1	-	1	1	1	-	-	-	0	1	1	-	1	1	-	1	1	-	-	-	1	1	1	1	1	-	1	1	1	1	1	1	1	1	1	1	-	-	0	-	-	-	1	-	-	1	-	1	-	1	1	1	-	1	2	-	-	-	1	1	1	1	-	0	-	1	-	1	-	1	1	-	1	1	1	-	-	1	-	1	1	1	-	1	-	1	1	-	-	1	-	1	-	1	1	1	1	-	1	-	-	0	0	-	1	-	1	1	-	1	1	1	1	-	1	1	1	1	1	-	1	1	1	-	1	1	2	1	1	1	-	-	0	-	-	-	1	-	-	1	-	1	-	1	1	1	-	1	2	1	-	-	1	1	1	1	-	0	-	1	-	1	-	1	1	-	-	1	1	-	-	1	-	1	1	1	-	1	-	1	1	-	-	1	-	1	-	1	1	1	1	1	1	-	-	0	0	-	1	-	1	1	-	1	1	1	1	-	1	1	1
7541233|F|0-59:T>C-59:T>C	TGCAGTCTGCACATTTCTCGTGCTAACAAAGTTATACTCCACTCGGGAGCAACCCTAGCTAAGTTGGTC	TGCAGTCTGCACATTTCTCGTGCTAACAAAGTTATACTCCACTCGGGAGCAACCCTAGCTAAGTTGGTC	Chr08	1576272	1	1.63465e-018	59:T>C	59	0.578014	0.582822	0.619632	0.380368	0.417178	0.202454	0.486281	0.471376	0.478829	9.39316	10.62097	0.986486	1	1	0	-	-	-	-	-	1	-	-	2	-	1	-	-	-	0	2	1	2	1	1	1	1	2	2	0	-	1	-	2	-	-	0	2	-	1	2	0	-	0	2	0	-	0	1	-	1	-	-	0	0	0	0	1	1	2	1	-	-	-	1	-	1	-	0	-	-	2	1	1	0	-	1	-	2	-	-	0	-	0	0	-	-	-	0	0	2	-	0	-	-	-	1	1	0	-	-	1	-	1	1	-	-	1	2	1	-	-	0	0	2	1	2	0	1	-	1	2	2	0	1	1	-	2	-	-	0	1	-	0	0	0	-	0	2	0	-	-	1	-	1	-	-	0	-	0	-	1	2	1	1	-	-	-	1	1	1	-	0	-	-	2	1	1	-	-	1	-	0	-	-	0	-	0	0	-	-	-	0	0	-	-	0	-	-	-	1	1	0	-	-	1	-	1	1	-	-	1	2	1	-	-	0	0	2	1	2	0	1	-	1	2	2	0	-	1	-	2	-	-	0	1	-	0	2	0	-	0	2	0	-	-	1	-	1	2	-	0	0	0	-	1	2	1	1	-	-	-	1	1	1	-	0	-	-	2	1	1	-	-	1	-	0	-	-	0	-	0	0	-	-	-	0	0	-	-	0	-	-	-
7538065|F|0-59:C>A-59:C>A	TGCAGAAGATCTCAAGAATCAGATGGCTGTTGAGGACAAAGAAAAGCAGTTCATCAGCTCTGAGTCAAA	TGCAGAAGATCTCAAGAATCAGATGGCTGTTGAGGACAAAGAAAAGCAGTTCATCAGCTCTGAGTCAAA		0	0	999	59:C>A	59	0.429078	0.545455	0.520661	0.479339	0.454545	0.066116	0.495868	0.499146	0.497507	5.92683	5.20779	0.983333	0	-	1	-	1	1	-	-	0	0	-	-	1	-	-	-	-	1	-	0	-	0	0	0	0	-	0	-	1	-	1	0	1	-	1	0	-	-	-	-	1	-	0	-	-	-	0	-	1	-	-	-	1	-	-	2	-	1	0	-	-	-	-	-	0	1	-	-	-	1	0	-	-	0	0	-	-	1	1	-	1	-	-	2	-	2	1	1	-	-	-	-	0	-	0	-	1	-	1	1	-	0	0	0	-	-	2	-	-	-	-	1	-	0	-	-	0	-	0	-	0	-	1	-	1	0	1	-	-	0	-	-	-	-	1	-	0	-	-	-	-	-	1	0	-	-	1	-	0	-	0	-	0	-	-	-	-	-	0	1	-	-	-	1	0	-	-	0	0	-	-	1	1	-	1	-	-	1	-	2	1	1	-	-	-	-	0	-	0	-	1	-	1	1	-	0	0	0	-	-	2	-	-	-	-	1	-	0	-	-	0	-	0	-	0	-	1	-	1	0	1	-	1	0	-	-	-	-	1	-	0	-	-	-	0	-	1	-	-	-	1	-	0	-	0	-	0	-	-	-	-	-	-	1	-	-	-	1	0	-	-	0	0	-	-	1	-	-	1	-	-	2	-	2	1	1	-	-	-	-	0	-
9841058|F|0-59:A>T-59:A>T	TGCAGAGTTACCTCGACAAAGTGAGCGGGCAAAAAAAAAAGAACACTTCTTGAAAAAAAATTACAGATC	TGCAGAGTTACCTCGACAAAGTGAGCGGGCAAAAAAAAAAGAACACTTCTTGAAAAAAAATTAC	Chr09	6057539	1	2.41429e-021	59:A>T	59	0.43617	0.357724	0.739837	0.260163	0.642276	0.097561	0.459515	0.384956	0.422235	3.98182	4.33929	0.965517	-	-	-	-	-	-	1	1	1	-	-	1	-	1	-	0	1	-	1	1	-	1	1	-	1	-	-	1	2	1	-	0	-	-	-	1	-	-	-	1	0	-	2	-	1	-	0	-	-	-	-	-	-	0	-	1	-	0	-	-	-	1	-	1	2	-	-	1	-	-	1	-	-	-	1	-	1	0	-	0	-	1	-	1	-	1	0	-	1	1	-	1	-	2	-	-	0	-	-	-	1	1	1	-	-	-	-	1	-	0	-	-	1	1	-	0	1	1	1	-	-	1	2	1	-	2	-	-	-	1	-	-	-	1	0	-	2	-	-	-	0	-	-	1	-	-	-	0	-	0	0	-	-	-	-	1	-	1	2	-	-	1	-	-	1	-	-	-	1	-	1	0	-	0	-	1	-	1	-	1	0	-	-	-	-	1	-	1	-	-	0	-	-	-	1	1	1	-	-	-	-	1	-	0	-	-	1	1	-	0	1	1	1	-	-	1	2	1	-	0	-	-	-	1	-	-	-	1	0	-	2	-	-	1	0	-	-	1	-	-	-	0	-	0	0	-	-	-	-	1	-	1	2	-	-	1	-	-	1	-	-	-	1	-	1	0	-	0	-	1	-	1	-	1	0	-	-	-	-	1	-	2
7557989|F|0-59:G>T-59:G>T	TGCAGCAAATATTATGGCTCCCTGCATCTCCTTCATAATATGCTCTAAATTCTGCAAGAGGAAAGTTCT	TGCAGCAAATATTATGGCTCCCTGCATCTCCTTCATAATATGCTCTAAATTCTGCAAGAGGAAAGTTCT	Chr03	17113221	1	2.08485e-027	59:G>T	59	0.553191	0.538462	0.666667	0.333333	0.461538	0.205128	0.497041	0.444444	0.470743	7.82857	7.24427	0.986842	0	1	-	-	2	1	-	1	2	0	-	-	1	1	-	1	-	1	-	2	-	1	2	-	-	-	2	-	1	-	1	1	1	-	-	2	0	-	-	-	-	-	0	-	-	-	0	1	-	1	0	0	-	2	0	1	2	2	0	-	-	-	0	1	1	1	0	-	0	-	2	0	-	0	2	-	-	-	-	-	1	1	-	1	0	-	1	-	-	-	0	-	2	-	0	1	-	-	2	1	-	0	2	0	-	-	1	1	-	1	-	1	-	2	-	0	2	1	-	-	2	-	1	-	1	1	1	-	-	1	0	-	-	1	-	-	0	-	1	-	0	1	-	0	0	0	-	2	0	1	2	1	0	-	-	1	0	1	1	1	0	-	0	-	2	0	-	0	1	-	-	-	-	-	1	1	-	1	0	-	1	-	-	-	0	-	2	-	0	1	-	-	2	1	-	0	2	0	-	-	1	1	-	1	-	1	-	2	-	2	2	1	-	-	2	-	1	-	1	1	1	-	-	1	0	-	-	1	-	-	0	-	1	-	0	1	-	-	0	0	-	2	0	1	2	2	0	-	-	-	0	1	1	1	0	-	0	-	2	0	-	0	1	-	-	-	-	-	1	1	-	1	0	-	1	-	-	-	0	-	2	-
11827115|F|0-59:G>A-59:G>A	TGCAGCAACGCCGCCTCCACCACCGCCGTGGCCGCCAAATCCTCCAGCAACGCCGCCACGGCTTCTCTA	TGCAGCAACGCCGCCTCCACCACCGCCGTGGCCGCCAAATCCTCCAGCAACGCCGCCACGGCTTCTCTA		0	0	999	59:G>A	59	0.528369	0.852349	0.154362	0.845638	0.147651	0.006711	0.2517	0.261069	0.256385	4.21656	3.81481	1	0	0	1	1	0	-	-	0	-	-	1	-	0	0	-	1	-	0	-	-	-	0	0	-	0	-	0	-	0	-	0	0	0	-	-	0	0	-	-	0	0	-	0	-	1	-	0	-	0	-	-	-	0	0	-	0	-	2	0	1	-	1	0	0	0	0	-	1	0	-	0	0	-	-	-	1	-	-	1	0	-	0	0	0	-	0	0	0	-	-	-	-	0	-	0	0	0	-	0	0	-	0	-	-	1	-	0	0	-	1	-	-	-	-	-	0	0	0	0	-	0	-	0	-	0	0	0	-	-	0	0	-	-	0	0	-	0	-	1	-	0	-	0	0	-	-	0	0	-	0	0	-	0	1	-	-	0	0	0	0	-	1	0	-	0	0	-	-	-	-	-	-	-	0	-	0	0	0	-	0	0	0	-	-	-	-	0	-	-	0	0	1	-	-	-	0	-	-	1	-	-	0	-	1	-	0	-	-	-	0	0	0	0	-	0	-	0	-	0	0	0	-	-	0	0	-	-	0	0	-	0	-	-	-	0	-	0	-	-	-	-	0	-	0	0	-	0	1	-	1	0	0	0	0	-	1	0	-	0	0	-	-	0	1	-	-	-	0	-	0	0	0	-	-	0	0	-	-	-	-	0	-
100028000|F|0-59:G>C-59:G>C	TGCAGAATCCTCCGTTCAAGTGATTCAATGTCTCCCATTACTTGTTGCAAGGTCTGATAGACGCTGAAA	TGCAGAATCCTCCGTTCAAGTGATTCAATGTCTCCCATTACTTGTTGCAAGGTCTGATAGACGCTGAAA	Chr03	16085041	1	4.48109e-029	59:G>C	59	0.751773	1	0.004717	0.995283	0	0.004717	0	0.009389	0.004695	4.65234	3	1	0	0	0	0	-	0	-	0	0	0	-	-	-	0	-	0	-	0	0	0	0	-	0	0	0	0	0	-	-	0	0	0	0	-	-	0	-	0	0	0	0	-	0	-	0	0	0	0	-	0	0	0	0	0	0	0	-	0	0	0	-	-	0	0	2	0	0	0	0	0	0	0	-	0	0	-	-	0	0	0	0	0	0	-	0	0	0	0	-	-	0	-	0	0	0	0	0	0	-	0	0	0	0	0	-	-	-	0	-	0	-	-	0	0	0	0	0	0	0	0	0	-	-	0	0	0	0	-	-	0	-	-	-	0	0	-	0	-	0	0	0	0	-	0	0	0	0	0	0	-	0	-	0	0	-	0	0	0	0	0	0	0	0	0	0	0	0	0	0	-	-	0	0	0	0	0	0	-	0	0	0	0	0	0	0	-	0	0	0	0	0	0	-	0	-	0	0	0	0	-	-	0	-	0	0	0	0	0	0	0	0	0	0	0	0	-	-	0	0	0	0	-	0	0	0	-	-	0	0	-	0	-	0	0	0	0	-	-	-	0	0	0	0	0	0	-	0	0	-	0	0	0	0	0	0	0	0	0	0	0	0	0	0	0	-	0	0	0	0	0	0	-	0	0	0	0	0	0	0	-	0	0
100028457|F|0-59:C>T-59:C>T	TGCAGCCCAGCATCATGATTAGTAGAATTTACTTTTATTGAAATGACATTTAGAGAATTCATAATAGTG	TGCAGCCCAGCATCATGATTAGTAGAATTTACTTTTATTGAAATGACATTTAGAGAATTCATAATAGTG		0	0	999	59:C>T	59	0.521277	0.959184	0.142857	0.857143	0.040816	0.102041	0.078301	0.244898	0.161599	4.25	3.41667	0.967742	2	0	-	0	0	0	-	-	0	0	-	0	2	0	-	0	-	0	-	-	-	0	-	-	0	-	2	-	-	0	0	0	0	-	-	-	2	0	0	-	0	-	-	0	-	0	2	-	0	-	-	-	0	-	1	0	0	-	0	0	0	0	1	-	-	0	0	-	-	0	-	2	0	-	1	-	0	0	-	-	0	-	-	0	2	-	0	-	-	0	0	0	-	0	0	0	-	-	0	0	-	1	0	0	0	-	0	-	-	0	0	0	-	-	-	-	-	-	0	-	2	-	-	0	0	0	0	-	-	-	2	0	-	-	-	-	-	0	-	-	2	-	-	-	-	0	-	-	0	-	0	0	0	0	0	0	-	-	-	0	0	0	-	0	-	-	-	-	-	-	0	0	0	-	0	-	-	0	0	-	0	-	-	-	0	0	-	0	0	0	-	0	-	0	-	1	-	0	0	-	0	0	-	0	-	0	-	-	-	-	0	-	-	-	2	-	-	0	0	0	0	-	-	0	2	0	-	-	-	-	-	0	-	0	2	-	0	0	-	-	0	-	0	-	0	0	0	0	0	0	1	0	-	0	0	-	-	0	-	2	0	-	0	-	0	0	0	-	0	-	-	0	2	-	0	-	-	-	0	0	-	0
9842072|F|0-59:G>A-59:G>A	TGCAGGTGATAGTATCAGCAGCAAGAATAAACTACATTGGAGTATTTTTTTTGTGAACCGGAAACATTC	TGCAGGTGATAGTATCAGCAGCAAGAATAAACTACATTGGAGTATTTTTTTTGTGAACCGGAAACATTC	Chr05	21773017	1	1.62313e-023	59:G>A	59	0.453901	0.984375	0.0625	0.9375	0.015625	0.046875	0.030762	0.117188	0.073975	5.85897	5.7	1	0	0	-	-	0	0	-	-	-	0	0	0	0	0	-	-	-	-	-	-	-	0	-	-	0	-	-	-	-	-	0	-	0	0	-	0	-	0	-	-	-	0	-	-	-	-	-	0	-	-	0	0	-	0	0	0	-	-	0	0	0	-	0	1	-	0	0	-	-	-	0	1	0	-	0	0	-	-	0	-	0	-	-	0	0	0	-	-	-	-	0	0	0	-	0	0	-	-	0	0	-	0	-	0	0	-	0	0	-	-	-	-	-	-	-	0	-	2	-	-	-	-	-	-	0	-	0	-	-	-	-	0	-	-	-	0	-	-	-	0	-	0	-	-	0	0	-	0	0	-	0	-	0	0	0	-	0	2	-	0	0	-	-	-	0	2	0	-	-	0	-	-	0	-	0	-	-	0	0	0	-	-	-	0	0	-	0	-	-	0	-	-	0	0	-	-	-	0	0	-	0	0	-	-	-	-	-	-	-	0	-	2	0	-	-	-	-	-	0	-	0	0	-	-	-	0	-	-	-	0	-	-	-	0	-	0	-	0	0	0	-	0	0	-	0	-	0	0	0	0	0	2	-	0	0	-	-	-	0	2	0	-	-	0	-	-	0	-	0	-	-	0	0	0	-	-	-	0	0	0	0	-
9838700|F|0-59:T>C-59:T>C	TGCAGGCACTGAAAATTTTATCCATTGTTTCTTTGGTTTATTGGCGAAAAAAATGTGCATGGTGGCATG	TGCAGGCACTGAAAATTTTATCCATTGTTTCTTTGGTTTATTGGCGAAAAAAATGTGCATGGTGGCATG		0	0	999	59:T>C	59	0.542553	0.588235	0.575163	0.424837	0.411765	0.163399	0.484429	0.488701	0.486565	9.13913	8.34862	0.986842	1	-	-	-	0	2	0	-	2	2	-	-	0	-	-	-	0	0	-	2	-	0	-	-	-	-	1	0	-	1	0	-	1	0	-	0	-	1	1	0	-	-	0	1	-	0	2	0	1	1	1	1	1	0	1	0	0	1	-	-	-	1	1	-	0	2	-	-	2	1	0	0	-	2	-	-	1	-	-	-	1	0	-	0	-	0	-	1	-	0	1	1	1	2	1	-	-	-	0	1	0	-	2	2	-	-	-	-	-	-	0	0	-	2	-	0	-	-	-	-	1	0	1	1	0	-	1	0	-	-	-	-	1	0	-	-	0	1	-	-	2	0	1	0	1	1	1	0	-	-	1	0	-	-	-	-	1	-	0	2	-	-	2	1	0	0	-	2	-	-	1	-	-	-	1	0	-	0	-	0	-	1	-	0	1	1	1	2	1	-	-	-	0	1	0	-	2	2	-	-	-	-	-	-	0	0	-	2	-	0	-	-	-	-	1	0	-	1	0	-	1	0	-	-	-	-	-	0	-	-	0	1	-	-	2	0	1	-	1	1	1	0	-	-	1	0	-	-	-	-	1	-	0	2	-	-	2	1	0	0	-	2	-	-	1	-	-	-	1	0	-	0	-	0	-	1	-	0	1	1	1	2
100031175|F|0-59:G>A-59:G>A	TGCAGTGCCTGGTTTCCCTCTTTCCTATTATGGGGACCATGTTAGTTGTTTTTGACAAGGAAACCCGCA	TGCAGTGCCTGGTTTCCCTCTTTCCTATTATGGGGACCATGTTAGTTGTTTTTGACAAGGAAACCCGCA	Chr01	31264861	1	2.08485e-027	59:G>A	59	0.439716	0.153226	0.91129	0.08871	0.846774	0.064516	0.259495	0.161681	0.210588	6	5.8777	1	-	0	-	1	1	0	1	-	-	1	-	1	-	2	-	-	-	-	1	1	-	1	-	-	-	-	1	-	-	1	0	-	-	-	-	-	-	-	-	1	-	1	-	-	1	-	-	-	-	1	-	1	-	-	1	-	1	-	-	1	1	-	-	1	1	-	-	1	-	-	1	1	-	-	1	-	1	1	1	1	-	1	-	1	1	1	2	-	1	1	1	-	-	1	-	0	1	1	1	0	1	-	-	-	-	-	2	2	-	-	-	-	1	1	-	-	-	1	-	-	-	-	1	1	0	-	-	-	-	-	-	-	-	1	-	1	-	-	-	1	-	-	-	-	-	1	-	-	-	1	1	1	-	-	1	-	-	1	1	0	-	1	-	-	1	1	-	-	-	1	1	1	1	1	-	1	-	1	1	1	2	-	-	-	1	-	-	1	-	0	1	1	1	0	1	-	-	1	-	-	2	2	-	-	-	-	1	1	-	-	-	1	-	-	1	-	-	1	0	-	-	-	-	-	-	-	-	1	-	1	-	-	-	1	-	-	-	-	-	1	-	-	-	1	1	1	-	1	1	-	-	1	1	0	-	1	-	-	1	1	-	-	-	1	1	1	1	1	-	1	-	1	1	1	2	-	-	-	1	-	-	1
100049952|F|0-59:C>A-59:C>A	TGCAGTTTGATTTCCTCATCTTTTTGGATATGATTATTATATTCATCCAACATCTATAGCGATATAATT	TGCAGTTTGATTTCCTCATCTTTTTGGATATGATTATTATATTCATCCAACATCTATAGCGATATAATT	Chr03	20923442	1	2.08485e-027	59:C>A	59	0.691489	0.323077	0.871795	0.128205	0.676923	0.194872	0.437396	0.223537	0.330467	11.58974	9.11429	1	1	-	0	2	-	1	-	1	-	1	0	1	-	-	1	-	1	1	1	1	-	-	-	-	1	-	1	1	0	1	-	-	-	-	1	-	1	2	0	-	0	2	1	-	2	1	1	-	1	-	1	1	1	1	1	1	-	0	1	0	2	2	1	1	-	1	-	2	1	-	-	1	1	1	-	2	2	0	2	0	1	1	-	1	1	2	1	-	1	1	1	1	1	1	1	-	0	2	-	-	-	-	-	1	0	2	1	-	1	-	-	1	1	1	-	1	-	1	1	-	1	1	2	1	-	-	-	-	1	1	1	2	0	-	0	2	1	-	2	1	1	-	1	-	1	1	1	1	-	-	1	-	1	0	2	2	1	1	-	1	-	2	1	-	-	1	2	1	1	1	2	0	2	0	1	1	-	-	1	2	1	-	0	-	1	1	1	1	1	-	2	2	-	-	-	-	-	1	0	2	1	1	1	-	-	1	1	1	-	1	-	1	1	1	1	1	0	1	1	-	-	-	1	1	1	2	0	-	0	2	1	-	2	1	1	-	1	2	1	1	1	1	-	-	1	-	1	0	2	2	1	1	-	1	-	2	1	-	-	1	2	1	1	1	2	0	2	0	1	1	-	-	1	2	1	-	0	-	1	1	1	1
7547738|F|0-59:G>T-59:G>T	TGCAGTAGACTTGTTCAAGATCTTGTTAGCATGAATTATGCGAGGCACATACACGGAAAGCCATGGTTG	TGCAGTAGACTTGTTCAAGATCTTGTTAGCATGAATTATGCGAGGCACATACACGGAAAGCCATGGTTG	Chr12	9544707	1	2.71607e-021	59:G>T	59	0.592199	0.365269	0.820359	0.179641	0.634731	0.185629	0.463695	0.29474	0.379218	12.30667	14.4491	1	0	1	1	1	-	-	0	1	-	-	1	1	-	-	2	1	0	1	1	1	-	-	-	-	-	-	0	0	1	1	1	-	1	2	-	1	-	1	-	-	1	-	1	1	1	0	-	1	-	-	0	0	-	0	2	-	1	1	-	1	1	1	-	1	-	1	0	1	1	1	-	-	-	1	-	1	-	2	0	2	-	-	1	2	2	2	-	-	1	2	1	-	1	-	-	1	2	1	-	1	0	-	-	-	1	-	-	-	2	1	2	1	1	1	-	0	-	-	-	-	-	0	1	1	1	-	1	-	-	1	-	1	-	-	1	-	1	1	1	-	-	1	-	1	0	0	-	0	2	-	-	1	-	1	1	1	-	1	-	-	0	1	1	1	-	-	1	1	2	1	-	2	2	2	-	-	1	2	2	2	-	-	-	0	1	-	1	-	-	1	2	1	-	1	0	-	-	-	1	-	-	-	2	1	2	1	1	1	-	0	-	-	-	-	-	0	1	1	1	-	1	2	-	1	-	1	-	-	1	-	1	1	1	0	-	1	-	1	0	0	-	0	2	-	-	1	-	1	1	1	-	1	-	-	0	1	1	1	-	0	1	1	1	1	-	2	2	2	-	-	1	2	2	2	-	-	-	0	1	-	1	0
7617657|F|0-59:G>C-59:G>C	TGCAGAACACTGAAAAGATGGTGAAGAGAGAGAGAGCCCTTGCATATGCCTATGCATTTGAGGTCAGTT	TGCAGAACACTGAAAAGATGGTGAAGAGAGAGAGAGCCCTTGCATATGCCTATGCATTTGAGGTCAGTT		0	0	999	59:G>C	59	0.64539	0.692308	0.521978	0.478022	0.307692	0.214286	0.426036	0.499034	0.462535	14.71779	14.6	1	1	2	0	-	0	1	1	0	1	-	-	1	-	-	2	-	0	0	2	2	1	2	-	1	1	1	0	-	1	0	-	1	0	0	0	1	1	1	-	-	-	0	0	0	0	-	1	-	0	1	-	-	-	0	0	-	2	0	-	-	0	0	-	0	-	2	-	0	2	1	-	-	2	1	-	-	0	0	-	-	0	-	-	1	1	-	2	-	2	2	2	0	0	1	1	2	-	-	0	2	1	1	1	-	-	0	1	-	2	-	0	0	2	2	1	0	-	0	-	1	0	-	1	0	-	1	0	-	0	0	1	0	-	-	-	0	0	0	-	-	1	-	0	1	-	-	-	0	2	0	2	2	-	-	0	-	-	0	-	1	-	0	2	2	-	-	-	1	0	-	0	0	0	-	0	-	-	1	1	-	2	-	0	2	2	0	0	1	1	2	-	-	0	2	1	1	1	-	-	0	1	-	2	-	0	0	2	2	1	0	-	0	-	1	0	-	1	0	-	1	0	0	0	0	1	0	-	-	-	0	0	0	-	0	1	-	0	1	-	-	-	0	2	0	2	2	-	-	0	-	-	0	-	1	-	0	2	1	-	2	-	1	0	-	0	0	0	-	0	-	-	1	1	-	2	-	0	2	2	0	0	1
7538096|F|0-59:T>A-59:T>A	TGCAGAAGGAATCTGGGCTGCTTAGGTTTTCAATTGTCTTGAATTCCTTTGTGTAAGTTTTAGCTACAC	TGCAGAAGGAATCTGGGCTGCTTAGGTTTTCAATTGTCTTGAATTCCTTTGTGTAAGTTTTAGCTACAC		0	0	999	59:T>A	59	0.851064	0.975	0.145833	0.854167	0.025	0.120833	0.04875	0.249132	0.148941	9.69655	7.08889	0.991228	0	2	0	0	2	2	0	-	0	0	0	0	2	-	0	0	0	2	0	0	0	0	-	0	-	0	2	0	-	0	0	0	2	0	0	2	2	-	0	-	-	0	0	0	-	0	2	1	0	0	0	0	0	0	0	0	0	0	0	-	0	0	0	-	0	-	0	-	0	0	0	0	0	0	0	0	0	0	0	0	0	2	0	0	0	0	1	0	0	0	0	0	0	0	0	2	0	0	2	0	0	0	0	0	0	0	-	-	0	0	0	2	0	0	0	0	-	0	-	0	2	0	-	0	0	0	2	-	0	-	2	0	-	0	-	0	0	0	0	-	2	1	-	0	0	0	0	0	0	0	2	0	0	-	0	-	0	-	0	2	0	-	0	0	0	0	0	0	-	0	0	0	0	0	0	0	0	0	0	0	1	0	0	0	0	-	0	-	0	2	0	0	2	0	0	0	0	0	0	0	0	-	0	0	0	2	0	0	0	0	-	0	-	0	2	0	-	0	0	0	2	0	0	-	2	0	-	0	-	0	0	0	0	0	2	1	0	0	0	0	0	0	0	0	2	0	0	-	0	0	0	-	0	2	0	-	0	0	0	0	0	0	-	0	0	0	0	0	0	0	0	0	0	0	1	0	0	0	0	0	0	0
100050988|F|0-59:C>A-59:C>A	TGCAGAAGGGATTCAGCTGTTTTGATTTATAAATTATGCATTATGTAAATATGTAGGTGCGTGATGAGT	TGCAGAAGGGATTCAGCTGTTTTGATTTATAAATTATGCATTATGTAAATATGTAGGTGCGTGATGAGT	Chr14	396784	1	2.08485e-027	59:C>A	59	0.957447	0.951852	0.185185	0.814815	0.048148	0.137037	0.09166	0.301783	0.196722	14.6729	4.06452	0.977273	0	0	2	0	0	0	0	-	0	0	0	0	0	-	0	2	0	0	0	0	0	-	1	2	0	0	0	0	0	0	0	2	0	0	0	2	0	0	0	2	1	0	0	0	0	0	0	0	0	0	0	0	0	2	0	2	0	0	-	0	0	0	0	-	2	0	0	0	0	0	1	0	0	0	2	2	0	0	0	2	0	0	0	0	0	0	0	2	0	0	0	0	2	0	0	0	0	0	0	0	0	2	0	0	0	0	0	-	0	2	0	0	0	0	0	2	1	0	0	0	0	0	0	0	0	2	0	-	0	1	0	0	-	2	1	0	0	0	0	0	0	0	0	0	0	0	0	2	0	0	0	0	-	0	0	0	0	-	2	0	0	0	0	0	1	0	0	0	0	0	0	0	1	2	0	0	0	0	0	0	0	2	0	0	0	0	2	0	0	0	0	0	0	0	0	1	0	0	0	0	0	-	0	2	0	0	0	0	0	2	1	0	0	0	0	0	0	0	0	2	0	0	0	2	0	0	0	2	2	0	0	0	0	0	0	0	0	0	0	0	0	2	0	0	0	2	1	0	0	0	0	-	2	0	0	0	0	0	1	0	0	0	2	0	0	0	1	2	0	0	0	0	0	0	0	2	0	0	0	0	2	0
7557353|F|0-59:G>A-59:G>A	TGCAGAATACCGAAAATCATCCAATTATTAGTCATCTGTTTCAGCCTTTCAGGTATCTCGGCTGCTTTA	TGCAGAATACCGAAAATCATCCAATTATTAGTCATCTGTTTCAGCCTTTCAGGTATCTCGGCTGCTTTA		0	0	999	59:G>A	59	0.985816	0.989209	0.014388	0.985612	0.010791	0.003597	0.02135	0.028363	0.024856	24.12209	11.8	1	0	0	0	0	0	0	0	0	0	0	0	0	0	0	0	0	0	0	0	0	0	0	0	2	0	0	0	0	0	0	0	0	0	0	0	0	0	0	0	0	0	0	0	0	0	0	0	0	-	0	0	0	0	0	0	0	0	0	0	0	0	0	0	0	0	0	0	0	0	0	0	0	0	0	0	0	0	0	0	0	0	0	1	0	0	0	0	0	0	0	0	0	0	0	0	0	0	0	0	0	0	0	0	0	0	0	0	0	0	0	0	0	0	0	0	0	0	0	0	0	0	0	0	0	0	0	0	0	0	0	0	0	-	0	0	0	0	0	0	0	0	0	-	0	0	0	0	0	0	0	0	0	0	0	0	0	0	0	0	0	0	0	0	0	0	0	0	0	0	0	0	0	0	0	0	0	1	0	0	0	0	0	0	0	0	0	0	0	0	0	0	0	0	0	0	0	0	0	0	0	0	0	0	0	0	0	0	0	0	0	0	0	0	0	0	0	0	0	0	0	0	0	0	0	0	0	0	0	0	0	0	0	0	0	0	0	-	0	0	0	0	0	0	0	0	0	0	0	0	0	0	0	0	0	0	0	0	0	0	0	0	0	0	0	0	0	0	0	0	0	1	0	0	0	0	0	0	0	0	0	0	0
7545929|F|0-59:A>G-59:A>G	TGCAGAATATGGGAGAATTTCCTTGTGCAACTAAACAACAGGTGGCAACTGAACTGATAAATTACAGAT	TGCAGAATATGGGAGAATTTCCTTGTGCAACTAAACAACAGGTGGCAACTGAACTGATAAATTAC	Chr04	31758074	1	4.11176e-024	59:A>G	59	0.687943	0.840206	0.273196	0.726804	0.159794	0.113402	0.26852	0.39712	0.33282	19.45771	15.87879	0.98913	-	2	-	0	1	-	-	2	-	0	0	0	1	0	0	-	0	1	0	1	0	2	0	0	-	0	1	0	-	0	1	-	0	0	-	0	0	0	0	-	-	0	-	-	0	0	-	0	0	2	0	0	0	-	0	0	1	-	-	0	0	0	0	2	-	1	0	0	1	0	1	0	0	-	-	-	2	0	-	-	0	-	-	-	-	0	1	0	0	0	0	0	2	2	-	2	0	0	1	-	-	-	-	0	0	0	-	0	0	-	0	1	0	1	0	-	0	0	-	2	1	0	2	0	1	-	0	-	-	0	0	0	0	-	-	0	-	-	0	-	-	0	0	1	0	0	0	-	0	0	2	1	-	0	0	-	0	2	-	-	0	0	1	0	1	0	0	-	2	0	0	0	-	-	0	-	-	-	-	0	1	0	0	0	0	0	2	2	-	2	0	0	1	-	-	-	-	0	0	0	-	0	0	-	0	1	0	1	0	-	0	0	-	0	1	0	-	0	1	-	0	2	1	0	0	0	-	-	-	0	-	-	0	-	-	0	0	0	0	0	0	-	0	0	2	1	-	0	0	-	0	2	-	-	0	0	1	0	1	0	0	-	0	0	0	0	-	-	0	-	-	-	-	0	1	0	0	0	0	0	2	2
100051344|F|0-59:C>A-59:C>A	TGCAGAATTGTATTTTACTTCCATCATTCAAACTATGTTTTAGGAATCCTAATTGTCTTCTAATTCTGT	TGCAGAATTGTATTTTACTTCCATCATTCAAACTATGTTTTAGGAATCCTAATTGTCTTCTAATTCTGT		0	0	999	59:C>A	59	0.560284	0.28481	0.791139	0.208861	0.71519	0.075949	0.407387	0.330476	0.368931	7.74545	7.5	0.984848	-	1	0	-	1	1	-	-	1	1	1	1	-	-	1	1	-	-	-	1	1	-	-	-	0	1	1	-	0	1	-	1	1	1	1	-	0	1	1	-	1	1	-	1	1	-	1	-	-	1	-	1	-	-	-	-	-	0	2	-	1	1	0	0	1	1	-	1	-	1	-	0	1	0	-	-	1	0	2	2	-	1	1	-	1	-	-	0	-	0	-	1	-	-	-	1	2	-	1	1	-	-	1	-	1	-	-	-	1	-	1	-	-	1	1	-	-	-	0	1	-	-	0	1	-	1	1	1	1	0	0	1	1	-	1	1	-	1	-	-	1	-	-	1	-	1	-	-	-	-	1	-	2	-	-	1	0	0	1	1	1	1	-	1	-	0	1	0	0	-	1	0	2	2	-	1	1	-	1	-	-	0	1	-	-	1	-	-	-	1	2	-	1	1	-	-	1	2	1	-	-	-	1	-	1	-	-	1	1	-	-	-	0	1	-	-	0	1	-	1	1	1	1	0	0	1	1	-	1	1	-	1	-	-	1	-	-	1	-	1	-	-	-	-	1	-	2	-	1	1	0	0	1	1	-	1	-	1	-	0	1	-	0	-	1	0	2	2	-	1	1	-	1	-	-	0	1	-	-	1	-	-
9843204|F|0-59:G>A-59:G>A	TGCAGACTTCTTTACGAGGTATGTTTTTATGGTGTTATGGATGAGTTATTTAGAGAACAGTTCTATTGT	TGCAGACTTCTTTACGAGGTATGTTTTTATGGTGTTATGGATGAGTTATTTAGAGAACAGTTCTATTGT	Chr01	4683151	1	1.25476e-024	59:G>A	59	1	1	0.41844	0.58156	0	0.41844	0	0.486696	0.243348	20.06215	7.22	0.992647	2	0	0	2	2	2	0	0	2	0	0	2	2	0	0	0	0	2	0	2	2	0	0	0	0	2	2	0	0	2	2	0	2	0	2	0	2	0	0	0	0	0	2	0	2	0	2	0	2	2	0	0	2	0	2	0	2	2	0	2	2	2	2	0	0	2	2	2	2	0	0	2	2	2	2	2	2	0	0	0	0	0	0	0	2	0	2	0	0	0	0	0	0	0	2	0	0	2	2	0	0	2	2	0	0	2	0	0	0	0	0	2	0	2	2	0	0	0	0	2	2	0	0	2	2	0	2	0	2	0	2	2	0	0	0	0	2	0	2	0	2	2	2	2	0	0	2	0	0	0	0	2	0	2	2	2	2	0	0	2	2	2	2	0	0	2	0	2	0	2	0	0	0	0	0	0	0	0	2	0	2	0	0	0	0	0	2	0	2	0	0	2	2	0	0	2	2	0	0	2	0	0	0	0	0	2	0	2	2	0	0	0	0	2	2	0	0	2	2	0	2	0	2	0	2	2	0	0	0	0	2	0	2	0	2	2	2	0	0	0	2	0	0	0	0	2	0	2	2	2	2	0	0	2	2	2	2	0	0	2	0	2	0	2	0	0	0	0	0	0	0	0	2	0	2	0	0	0	0	0	0	0
7620895|F|0-59:A>C-59:A>C	TGCAGAGACAGCCGTACAGGTTTTTGGAGAAAGGTGGTAGTGTCATGGTGGGACAATTTATGTTTGGGC	TGCAGAGACAGCCGTACAGGTTTTTGGAGAAAGGTGGTAGTGTCATGGTGGGACAATTTATGTTTGGGC	Chr11	4525596	1	4.48109e-029	59:A>C	59	0.769504	0.198157	0.953917	0.046083	0.801843	0.152074	0.317781	0.087919	0.20285	3.35849	5.34884	0.972222	2	2	-	1	2	1	1	-	1	2	1	1	-	0	-	-	1	1	1	1	1	-	-	-	-	1	1	1	1	1	-	1	2	1	1	-	2	1	1	1	1	1	1	1	1	-	2	1	1	1	1	1	1	2	-	-	1	1	0	1	1	1	2	-	-	0	1	1	1	1	1	1	1	2	-	1	1	1	-	1	1	-	1	2	-	1	1	1	1	-	1	1	0	1	2	1	1	1	1	1	1	-	1	2	1	1	-	0	-	-	-	1	1	1	1	2	-	-	-	1	-	1	1	1	-	1	2	-	1	-	2	1	-	-	1	1	1	1	-	-	2	1	1	1	1	1	1	2	1	1	1	1	0	1	1	1	2	-	-	2	1	1	1	1	1	1	1	2	-	-	1	1	1	1	-	-	1	1	-	1	1	1	1	-	1	1	0	1	1	2	1	1	2	2	1	-	1	2	1	1	-	0	-	-	-	1	1	1	1	2	-	-	-	1	-	1	1	1	-	1	2	1	1	-	2	1	-	1	1	1	1	1	-	1	2	1	1	1	1	1	1	2	1	1	1	1	0	1	1	1	2	-	-	1	1	1	1	1	1	1	1	2	-	-	1	1	1	1	1	-	1	2	-	1	1	1	1	-	1	1	0	1
7546166|F|0-59:A>G-59:A>G	TGCAGAGAGTCTTCAAAGCAATGATTTGTTGGCGTCTAGCAATGCATATGAATTTCTTCAAAAGGTAGC	TGCAGAGAGTCTTCAAAGCAATGATTTGTTGGCGTCTAGCAATGCATATGAATTTCTTCAAAAGGTAGC		0	0	999	59:A>G	59	0.939716	0.85283	0.486792	0.513208	0.14717	0.339623	0.251022	0.499651	0.375336	12.87857	9.64024	0.984127	0	2	0	2	2	2	-	1	0	0	0	2	2	0	0	0	0	2	0	0	1	0	-	2	2	1	0	0	1	0	0	2	0	0	0	0	0	0	0	0	2	1	0	0	0	-	0	1	2	0	1	0	0	1	0	2	0	2	1	0	2	2	0	-	-	0	2	2	0	2	2	0	2	0	0	2	2	1	2	2	1	0	2	0	2	2	2	0	0	2	0	2	1	0	0	2	1	0	2	0	-	2	0	0	0	2	0	0	0	0	-	2	0	0	1	1	-	1	2	1	0	0	2	0	0	2	0	-	0	2	0	-	-	0	2	1	0	0	2	0	0	1	2	0	1	0	0	1	2	0	0	0	1	0	2	2	0	2	-	0	2	0	0	2	2	0	2	0	1	2	2	1	2	2	1	0	2	0	2	2	2	0	2	0	0	2	1	0	0	2	1	0	2	0	-	2	0	0	0	2	0	0	0	0	-	2	0	0	1	1	-	1	2	1	0	0	1	0	0	2	0	0	0	0	0	-	0	0	2	1	0	0	2	0	0	2	2	0	1	0	0	1	2	0	0	0	1	0	2	2	0	2	-	0	2	0	0	2	2	0	2	0	0	2	2	1	2	2	1	0	2	0	2	2	2	0	2	0	0	2	1	0
7552370|F|0-59:T>C-59:T>C	TGCAGAGCATAATGAATGCTATTGCACTCTTTGCAGCAAAACCATTTATCTTTCGGCAGTTCCTGTGGA	TGCAGAGCATAATGAATGCTATTGCACTCTTTGCAGCAAAACCATTTATCTTTCGGCAGTTCCTGTGGA	Chr04	30256429	1	2.08485e-027	59:T>C	59	0.804965	0.960352	0.096916	0.903084	0.039648	0.057269	0.076151	0.175047	0.125599	15.57565	7.84615	1	2	0	0	0	0	0	0	0	0	0	-	-	0	0	0	0	-	0	0	0	0	-	-	0	0	0	2	-	0	-	0	0	0	0	0	0	1	0	0	0	0	0	0	0	0	0	2	0	-	0	-	-	0	-	0	-	0	0	1	0	-	0	2	0	0	0	0	0	0	0	0	-	0	1	0	-	0	0	0	0	0	0	0	0	0	0	-	0	0	0	0	0	0	0	2	0	0	0	0	0	0	0	0	0	-	0	0	0	0	0	0	0	0	0	0	-	-	-	0	0	2	-	0	-	0	0	0	-	0	0	1	-	-	0	0	0	0	0	-	0	2	0	-	0	-	-	0	-	0	-	0	0	1	0	-	0	2	0	0	0	0	0	0	0	0	-	0	1	0	-	0	0	0	0	0	-	0	0	0	0	-	0	0	0	0	0	-	0	2	0	0	0	0	0	0	0	0	0	-	0	0	0	0	0	0	0	0	0	0	-	-	-	0	0	2	-	0	-	0	0	0	0	0	0	1	-	-	0	0	0	0	0	-	0	2	0	-	0	-	-	0	-	2	-	0	0	1	0	-	0	2	0	0	0	0	0	0	0	0	0	0	1	0	-	0	0	0	0	0	0	0	0	0	0	-	0	0	0	0	0	-	0
7617929|F|0-59:C>T-59:C>T	TGCAGAGCCATCAACCAAATCACGGTAAAGTATCGCTTCCCTATTCCTAGGTTAGATGACTTACTTGAT	TGCAGAGCCATCAACCAAATCACGGTAAAGTATCGCTTCCCTATTCCTAGGTTAGATGACTTACTTGAT	Chr00	17461337	1	4.48109e-029	59:C>T	59	0.475177	0.149254	0.873134	0.126866	0.850746	0.022388	0.253954	0.221542	0.237748	3.59091	4.31507	1	1	1	-	1	1	1	1	0	-	1	1	-	-	1	0	1	1	1	-	-	1	1	-	-	1	-	-	1	-	-	1	1	-	0	-	-	1	-	-	-	1	1	1	-	1	0	-	-	-	-	-	-	1	-	1	-	1	-	1	-	1	-	1	0	-	1	1	1	-	-	-	1	-	-	-	1	-	-	1	-	1	-	-	-	1	-	1	0	-	1	2	-	1	-	1	1	1	-	1	1	1	-	-	1	1	-	1	1	2	1	-	1	-	-	-	-	-	-	1	-	-	1	-	-	1	-	-	-	-	0	1	-	-	-	1	1	1	-	1	-	-	-	-	-	-	-	1	-	1	-	-	-	-	-	1	-	-	0	-	-	1	1	-	-	-	1	-	-	-	1	-	-	-	-	1	-	-	-	1	-	1	0	-	1	1	1	1	-	1	1	1	1	1	1	1	-	-	1	1	1	1	1	0	1	0	1	-	-	-	-	-	0	1	-	-	1	-	-	1	-	-	0	-	0	1	-	-	-	2	1	1	-	1	-	1	-	-	1	-	-	1	-	1	-	-	1	1	-	1	-	1	0	-	-	1	1	-	-	-	1	-	-	0	1	-	-	-	-	1	-	-	-	1	-	1	0	1	1	1	-	1	-
100052182|F|0-59:A>G-59:A>G	TGCAGAGCCGTTAACAAAAGAAGACCTCGTTGGATATCTTGCTTCTGGATGCAAGACAAAAGAAAAATG	TGCAGAGCCGTTAACAAAAGAAGACCTCGTTGGATATCTTGCTTCTGGATGCAAGACAAAAGAAAAATG	Chr09	22944717	1	2.08485e-027	59:A>G	59	0.875887	0.967611	0.222672	0.777328	0.032389	0.190283	0.062679	0.346178	0.204429	7.02349	2.90769	0.948276	-	-	1	0	0	2	0	0	-	-	0	0	2	-	0	1	0	2	0	0	0	-	0	0	0	0	0	-	-	0	0	0	-	-	0	0	0	-	-	-	2	0	0	-	0	-	0	0	0	0	0	0	0	0	-	1	-	1	0	0	0	-	0	0	2	1	0	-	0	0	0	0	0	0	0	0	0	0	1	-	1	-	0	2	0	-	2	0	-	-	0	-	0	-	0	2	0	0	0	2	0	0	0	0	0	-	2	0	0	2	0	2	0	2	0	2	0	0	0	0	2	0	0	0	2	2	0	-	0	0	0	0	-	-	2	0	2	0	0	-	2	0	0	0	0	0	0	0	0	0	2	0	0	0	0	0	0	0	2	2	0	0	0	0	2	0	0	0	0	0	0	0	2	0	1	0	0	0	0	0	2	0	0	0	0	-	0	0	-	2	0	0	0	2	0	0	0	0	0	0	2	2	0	2	0	2	0	2	0	2	0	0	0	0	2	0	-	0	2	0	0	0	0	0	-	0	0	0	2	2	2	0	0	0	2	0	0	0	0	0	0	0	0	0	0	0	0	0	0	0	0	0	2	2	0	0	0	0	2	0	0	0	0	0	0	0	2	0	2	0	0	0	0	0	2	0	0	0	0	2	0	0
7617953|F|0-59:C>A-59:C>A	TGCAGAGGCTGTTTCTGGCGTGCCGCCAAGTGTTCAAAGGCTCCGGGACCGTGCCTTCCCAAAGTGATG	TGCAGAGGCTGTTTCTGGCGTGCCGCCAAGTGTTCAAAGGCTCCGGGACCGTGCCTTCCCAAAGTGATG	Chr12	12171388	2	2.08485e-027	59:C>A	59	0.64539	0.961538	0.093407	0.906593	0.038462	0.054945	0.073964	0.169364	0.121664	6.04128	4.72727	1	0	-	-	0	0	0	-	0	0	1	0	0	0	0	-	2	-	0	0	0	0	-	-	-	0	0	0	-	2	0	0	2	0	-	-	0	-	0	0	-	0	0	0	0	-	-	0	0	0	0	-	0	0	-	0	0	0	2	-	0	0	0	0	0	0	-	-	-	-	-	2	0	0	-	-	0	0	-	1	-	0	0	0	-	0	-	0	0	0	-	-	0	0	-	0	-	-	0	0	0	-	0	0	1	0	0	0	-	-	1	-	0	0	0	0	-	-	0	0	0	0	-	2	0	0	2	0	-	-	-	-	0	-	-	-	0	0	0	-	-	0	0	0	0	-	0	0	-	-	0	0	0	-	0	0	0	0	0	0	0	-	-	-	-	2	0	0	-	-	0	0	-	1	-	-	0	0	-	0	-	0	0	0	-	-	0	0	-	0	-	-	0	0	0	-	0	0	1	0	0	0	0	-	2	-	0	0	0	0	0	-	0	0	0	0	-	0	0	0	0	0	-	0	-	-	0	-	-	0	0	0	0	-	0	0	0	0	0	-	-	0	-	-	0	-	0	0	0	0	0	0	0	0	0	-	-	-	-	2	0	0	-	-	0	0	-	1	-	-	0	0	-	0	-	0	0	0	-	-	0	0	-
100052782|F|0-59:C>G-59:C>G	TGCAGATAGAAGAGTGGTCTGAGAGGCCTCCATCGAAGGTGAATTGGGGTATTGCTAGTCCTAAAGGGG	TGCAGATAGAAGAGTGGTCTGAGAGGCCTCCATCGAAGGTGAATTGGGGTATTGCTAGTCCTAAAGGGG	Chr15	5576564	1	2.08485e-027	59:C>G	59	0.79078	0.403587	0.793722	0.206278	0.596413	0.197309	0.481409	0.327455	0.404432	4.44643	3.43779	0.95	1	0	1	-	1	-	0	1	2	-	-	2	1	1	1	-	2	1	1	1	1	0	-	0	1	1	1	0	-	0	1	-	1	0	-	-	1	2	2	1	1	1	1	0	0	1	1	2	-	-	0	2	0	1	0	-	2	-	-	1	2	1	-	1	1	2	1	0	1	1	-	-	0	0	1	2	2	1	1	-	2	1	2	2	1	-	-	1	1	1	1	1	1	1	1	0	1	-	1	1	0	0	2	-	-	2	1	1	1	-	-	1	1	1	1	1	-	1	1	1	1	0	-	0	1	-	1	0	-	-	1	2	2	1	1	1	1	0	2	2	1	2	-	0	0	2	0	1	2	1	1	2	-	1	0	1	-	-	1	-	1	0	1	1	-	-	2	0	1	1	2	1	1	1	0	1	0	2	1	-	-	1	0	2	1	1	1	1	1	0	1	-	1	1	0	0	2	-	-	2	1	1	1	-	-	1	1	1	-	1	-	1	1	1	1	0	-	0	1	-	1	0	-	1	1	2	0	1	1	-	1	0	2	2	1	2	-	0	0	2	0	1	2	1	1	2	-	1	2	1	-	1	1	-	2	0	1	1	-	1	-	0	1	1	2	1	1	1	0	1	2	2	1	-	-	1	0	2	1	1	1	1
100053168|F|0-59:C>T-59:C>T	TGCAGATGATGGAGCTTCTGTAATCGTTGCACGAACAGCTGCAAAGAAATATCAGTTCACAATCACACA	TGCAGATGATGGAGCTTCTGTAATCGTTGCACGAACAGCTGCAAAGAAATATCAGTTCACAATCACACA	Chr12	23325222	1	9.69986e-026	59:C>T	59	1	1	0.652482	0.347518	0	0.652482	0	0.453498	0.226749	13.43503	7.22566	0.992647	0	0	2	2	2	0	2	2	2	2	2	0	0	2	0	2	2	2	0	2	2	2	0	2	0	2	2	0	2	2	2	2	0	2	0	2	0	2	2	2	2	2	0	2	2	2	2	0	2	0	2	2	2	2	0	2	0	2	2	2	2	2	2	2	0	0	2	2	2	0	2	2	0	2	2	2	0	2	2	2	0	2	2	0	0	2	0	0	0	2	0	2	0	2	0	0	2	2	2	0	2	2	2	2	2	0	2	2	0	2	2	2	0	2	2	2	0	2	0	2	2	0	2	2	2	2	0	2	0	2	0	0	2	2	2	2	0	2	2	0	2	0	2	0	2	2	2	2	0	0	2	0	2	2	2	2	2	2	0	0	2	2	2	0	2	2	2	2	2	2	0	2	0	2	0	2	2	0	0	2	0	0	2	0	0	2	0	2	0	0	2	2	2	0	2	2	2	2	2	0	2	2	0	2	2	2	0	2	2	2	0	2	0	2	2	0	2	2	2	2	0	2	0	2	0	0	0	2	2	2	0	2	2	0	2	0	2	0	2	2	2	2	0	0	2	0	2	2	2	2	2	2	0	0	2	2	2	0	2	2	2	2	2	2	0	2	0	2	0	2	2	0	0	2	0	0	2	0	0	2	0	2
7552659|F|0-59:C>T-59:C>T	TGCAGATGCTCCTGCTTCCTCCTGTAGATTTTGGGGAAGAATTCTTTCAAGAAATCATCCATGGAAGTC	TGCAGATGCTCCTGCTTCCTCCTGTAGATTTTGGGGAAGAATTCTTTCAAGAAATCATCCATGGAAGTC	Chr01	6159310	1	2.08485e-027	59:C>T	59	0.840426	1	0.012658	0.987342	0	0.012658	0	0.024996	0.012498	5.30208	3	1	0	-	0	0	-	0	0	0	0	0	0	0	0	0	0	-	0	-	0	0	0	0	0	0	0	0	-	0	0	0	0	0	-	0	0	0	0	0	0	2	0	0	0	0	0	0	-	-	0	0	0	0	0	0	0	0	-	-	0	0	0	0	0	0	0	-	0	0	0	0	0	0	0	-	0	0	0	0	0	0	0	0	0	0	0	0	-	0	0	0	0	0	0	0	0	0	0	-	-	0	0	0	0	-	0	0	0	0	0	-	0	-	0	0	0	0	0	0	0	0	0	0	0	0	0	0	-	0	-	0	0	0	-	2	0	0	0	0	0	0	-	-	0	-	0	0	0	0	0	0	-	-	0	-	-	-	0	0	0	-	0	0	0	0	0	0	0	-	0	0	0	0	0	0	0	0	0	0	0	0	-	0	-	0	0	0	0	0	0	0	-	0	-	0	0	0	0	0	0	0	0	0	0	-	0	0	0	0	0	0	0	0	0	0	0	0	0	0	0	0	-	0	2	0	0	0	-	0	0	0	0	0	0	0	-	-	0	0	-	0	0	0	0	0	-	-	0	0	0	0	0	0	0	0	0	0	0	0	0	0	0	-	0	0	0	0	0	0	0	0	0	0	0	0	-	0	0	0	0	0	0	0
7618100|F|0-59:G>A-59:G>A	TGCAGATGCTTTGGTTGAGGATGGAAACAAGGGACAAAATGGAAGAAGATGAAGAAAAAGGGAATCCTA	TGCAGATGCTTTGGTTGAGGATGGAAACAAGGGACAAAATGGAAGAAGATGAAGAAAAAGGGAATCCTA	Chr09	2359014	1	2.08485e-027	59:G>A	59	0.58156	0.810976	0.323171	0.676829	0.189024	0.134146	0.306588	0.437463	0.372026	5.90303	5.02941	1	-	0	0	-	-	0	-	1	-	-	0	0	1	2	0	-	0	0	-	-	2	1	1	1	-	2	-	0	-	0	1	0	0	0	0	2	0	-	0	-	-	0	-	1	-	-	-	-	0	0	0	0	2	2	0	-	-	0	1	-	-	0	0	1	0	0	0	-	0	-	1	-	0	-	0	-	0	0	-	0	-	1	-	-	0	-	-	2	-	-	0	-	0	0	-	0	0	-	-	0	-	2	-	-	0	0	-	1	-	-	-	-	-	0	2	2	1	1	-	2	-	0	-	0	1	0	-	0	-	-	0	0	0	-	-	0	-	1	-	0	-	-	0	-	0	0	2	2	0	0	0	-	1	-	-	-	0	1	-	0	0	-	0	1	1	-	0	-	2	-	0	0	0	0	-	1	-	-	0	-	-	2	0	0	0	-	0	-	-	0	0	-	-	0	-	2	-	0	0	0	-	1	0	-	-	-	-	-	2	2	1	1	-	2	-	0	-	0	1	0	-	0	0	-	0	0	0	-	-	0	-	1	-	0	-	-	0	0	0	0	2	2	0	-	0	-	1	-	-	-	0	1	-	0	0	-	0	1	1	-	0	-	-	-	0	0	0	0	-	1	-	-	0	-	-	2	0	0	0	-	0	0
7618173|F|0-59:G>T-59:G>T	TGCAGATTTATATAATACCCGAAGATATGCAGAGTCTTCGTGCATTATTATTGCATTTAGTGAGAAACC	TGCAGATTTATATAATACCCGAAGATATGCAGAGTCTTCGTGCATTATTATTGCATTTAGTGAGAAACC		0	0	999	59:G>T	59	1	0.429078	1	0	0.570922	0.429078	0.48994	0	0.24497	8.87582	35.20621	1	1	1	1	1	1	1	2	2	1	1	1	2	1	1	2	2	2	2	2	1	1	1	1	1	2	1	1	2	2	2	2	2	2	2	1	2	1	2	1	1	1	1	2	1	2	2	2	1	1	1	1	1	1	2	1	1	1	2	1	1	1	2	1	2	2	1	2	2	1	1	1	1	1	1	1	1	2	2	2	2	2	2	1	1	1	2	2	1	2	2	2	2	1	2	1	1	2	1	1	2	2	1	1	1	1	1	1	1	1	2	2	2	2	1	1	2	1	2	2	1	1	2	2	2	2	2	2	2	1	2	1	1	1	1	1	1	2	1	1	1	2	1	1	1	1	1	1	2	2	2	2	1	1	1	1	2	1	2	2	1	2	2	1	1	1	1	1	1	1	1	2	2	2	2	2	1	1	1	1	2	2	1	1	1	2	2	1	2	1	1	2	1	1	2	2	1	1	1	1	1	1	1	1	2	2	2	2	1	1	2	1	2	2	1	1	2	2	2	2	2	2	2	1	2	1	1	1	1	1	1	2	1	1	1	2	1	1	1	1	1	1	2	2	2	2	1	1	1	1	2	1	2	2	1	2	2	1	1	1	1	1	1	2	1	2	2	2	2	2	1	1	1	1	2	2	1	1	1	2	2	1	2
11821243|F|0-59:C>T-59:C>T	TGCAGCAACGCCCTACGCCCAGGAAACCAAAACACAGTGATTCTAGCAAGATGAATGACCTGCTTCCGG	TGCAGCAACGCCCTACGCCCAGGAAACCAAAACACAGTGATTCTAGCAAGATGAATGACCTGCTTCCGG	Chr11	2800794	1	4.48109e-029	59:C>T	59	0.975177	0.967273	0.414545	0.585455	0.032727	0.381818	0.063312	0.485395	0.274354	9.8012	6.65734	0.985294	2	0	0	2	0	0	2	0	0	0	2	2	0	0	0	0	2	0	1	0	2	0	0	0	0	2	0	2	2	2	0	0	0	0	2	2	0	2	2	0	0	0	2	0	2	2	2	2	0	2	2	-	2	2	0	0	2	0	0	2	2	2	2	0	0	0	2	2	0	0	0	0	0	2	0	2	2	0	0	0	0	0	0	2	0	0	0	2	1	0	2	1	0	0	2	0	0	2	0	0	2	0	0	0	2	2	0	0	0	0	0	0	1	0	2	2	0	0	0	2	0	2	2	2	0	0	0	-	0	0	0	2	-	0	0	0	2	0	2	-	0	2	0	2	2	-	2	2	0	0	0	2	0	0	2	2	2	0	0	0	2	2	0	0	0	0	2	2	0	2	2	0	0	0	0	0	0	2	0	0	0	2	1	0	2	1	0	0	2	0	0	2	0	0	2	0	0	0	2	2	0	0	0	0	0	0	1	0	2	2	2	0	0	2	0	2	2	2	0	0	0	0	2	0	0	2	-	0	0	0	2	0	2	0	2	2	0	2	2	-	2	2	0	0	0	2	0	2	2	2	2	0	0	0	2	2	0	0	0	0	2	2	0	2	2	0	0	0	0	0	0	2	0	0	0	2	1	0	2	1	0	0
7610461|F|0-59:A>C-59:A>C	TGCAGCAACTTGTCAAGGTTCGAAAGATGCTTTCTCGTCATCTCAGTGCTTGAAGATGCAACAGCTTTC	TGCAGCAACTTGTCAAGGTTCGAAAGATGCTTTCTCGTCATCTCAGTGCTTGAAGATGCAACAGCTTTC	Chr13	7903536	1	4.48109e-029	59:A>C	59	0.989362	0.9319	0.799283	0.200717	0.0681	0.731183	0.126925	0.320859	0.223892	17.85933	12.14643	0.992647	2	2	2	0	0	2	2	2	2	2	2	2	1	2	2	2	2	2	0	2	1	2	2	2	2	1	0	2	2	2	2	2	2	2	2	2	2	0	0	0	1	2	2	2	2	2	0	2	2	2	2	2	2	2	2	2	0	2	0	0	0	0	0	1	2	2	2	2	2	2	2	2	2	2	2	2	0	2	2	2	2	2	2	2	1	2	0	2	0	2	2	0	2	2	2	2	2	0	0	1	2	2	2	2	2	0	0	2	2	2	2	2	0	2	1	2	2	2	2	1	0	2	2	2	2	2	2	-	2	2	2	2	-	0	1	2	2	2	2	-	0	2	2	2	2	2	2	2	2	2	0	0	0	0	0	2	0	1	2	2	2	2	2	2	2	2	2	2	2	2	0	2	2	2	2	2	2	2	1	2	0	2	0	2	2	0	2	2	2	2	2	0	0	1	2	1	2	2	2	0	0	2	2	2	2	2	0	2	1	2	2	2	2	1	0	2	2	2	2	2	2	2	2	2	2	2	0	0	1	2	2	2	2	2	0	2	2	0	2	2	2	2	2	2	0	0	0	0	0	2	0	1	2	2	2	2	2	2	2	2	2	2	2	2	0	2	2	2	2	2	2	2	1	2	0	2	0	2	2	0	2	2
7614873|F|0-59:T>A-59:T>A	TGCAGCAATCACCACTCCAAACCATCAAATTATCCCATTCCCAATCAAATTCCAGTTTCTGCAACAACA	TGCAGCAATCACCACTCCAAACCATCAAATTATCCCATTCCCAATCAAATTCCAGTTTCTGCAACAACA	Chr00	5338704	2	4.48109e-029	59:T>A	59	0.741135	0.84689	0.320574	0.679426	0.15311	0.167464	0.259335	0.435613	0.347474	21.46083	9.26744	1	0	2	-	0	0	-	2	0	0	0	0	-	2	0	1	0	0	0	1	2	-	-	0	0	0	-	0	2	0	-	0	0	2	0	1	0	2	-	-	0	2	1	1	-	-	0	-	-	-	0	-	0	1	-	0	0	2	0	0	0	0	0	2	-	0	1	0	-	2	-	0	0	1	0	0	-	0	0	0	0	-	0	1	1	0	0	0	0	1	2	0	-	-	0	0	2	0	0	0	0	2	-	0	0	0	1	0	0	1	0	2	0	1	2	-	-	0	-	0	-	0	2	0	-	0	0	2	0	1	0	2	-	-	0	0	1	1	-	-	-	-	-	-	1	-	0	1	-	0	0	0	2	0	0	0	0	2	-	0	-	0	-	2	-	0	0	-	0	0	-	-	0	0	0	-	0	1	1	0	0	0	0	1	0	0	0	-	0	0	2	0	0	0	0	2	-	0	0	0	1	0	0	1	0	2	0	1	2	-	-	0	-	0	-	0	2	0	-	0	0	2	0	1	0	2	-	-	0	2	2	2	-	-	1	-	-	-	1	-	0	1	-	0	0	0	2	0	0	0	0	2	-	0	-	0	-	2	-	0	0	-	0	0	-	-	0	0	0	-	0	1	1	0	0	0	0	1	0	0	-	-	0
11824466|F|0-59:G>A-59:G>A	TGCAGCAGGCCTGTGCACGTGCCTACTTGGGCGCAGAATCTGCACATTCTCATTTCTTTGCTGCCATTT	TGCAGCAGGCCTGTGCACGTGCCTACTTGGGCGCAGAATCTGCACATTCTCATTTCTTTGCTGCCATTT		0	0	999	59:G>A	59	0.705674	0.80402	0.351759	0.648241	0.19598	0.155779	0.315144	0.456049	0.385596	8.1791	6.24096	0.968085	-	0	1	1	-	-	1	2	-	0	0	0	0	0	2	-	1	-	0	0	0	0	-	-	2	0	0	2	-	-	0	-	0	0	0	-	0	1	-	0	-	0	0	0	0	1	0	-	0	-	1	-	0	2	1	0	0	-	0	1	2	1	2	0	0	0	1	0	0	0	0	0	2	0	0	-	0	1	-	-	-	-	0	0	-	0	-	2	0	2	-	1	1	0	-	0	1	-	-	-	1	0	-	-	0	-	-	0	2	0	2	-	0	0	0	2	-	0	2	0	0	2	-	-	0	-	0	-	0	1	0	-	-	0	-	0	0	0	1	-	0	-	0	0	1	-	0	2	1	0	0	0	0	1	2	-	0	2	0	-	1	0	0	0	0	0	-	0	0	1	0	1	-	-	-	-	0	0	-	0	-	2	2	0	-	1	-	0	-	0	1	1	-	-	1	0	-	0	0	-	-	0	2	0	2	-	0	0	0	2	-	0	2	0	0	2	-	-	0	-	0	0	0	1	0	-	-	0	-	0	0	0	1	0	0	-	0	0	1	-	0	2	1	0	0	0	0	1	2	-	2	2	0	-	1	0	0	0	0	0	-	0	1	1	0	1	-	-	-	-	0	0	-	0	-	2	2	0	-	1	1	0
7618376|F|0-59:C>A-59:C>A	TGCAGCCAAAACTACAAACTTTCAGAACTATGATATCAGATAAGAATGTGATTATCTATCTGTTATCAG	TGCAGCCAAAACTACAAACTTTCAGAACTATGATATCAGATAAGAATGTGATTATCTATCTGTTATCAG	Chr06	21569539	1	2.08485e-027	59:C>A	59	0.719858	0.955665	0.147783	0.852217	0.044335	0.103448	0.084739	0.251887	0.168313	8.08714	3.69444	0.978261	-	-	0	2	-	0	0	-	-	-	1	2	0	-	0	0	0	-	2	0	0	-	-	-	0	0	0	0	0	0	0	0	0	0	0	-	-	2	2	0	0	2	-	0	0	0	0	-	-	0	0	0	0	-	0	0	0	0	-	0	1	1	-	-	0	-	0	-	0	0	0	0	0	-	0	2	0	0	0	0	2	-	0	0	0	0	-	0	2	0	0	2	0	0	-	-	0	2	-	0	0	-	-	-	1	0	0	-	0	0	0	-	2	0	0	-	-	-	0	0	0	0	0	0	0	0	0	-	0	-	-	0	-	0	0	2	-	0	2	0	0	-	-	0	0	0	0	-	0	0	0	0	-	0	1	0	-	-	0	0	0	0	0	0	0	-	1	-	-	-	0	0	0	0	0	-	0	0	0	0	-	0	0	0	0	2	0	-	-	-	0	2	-	0	0	-	-	-	1	0	0	-	0	0	0	-	2	0	0	-	-	-	0	0	0	0	0	0	0	0	0	0	0	-	-	0	2	0	0	2	-	0	2	0	0	-	-	0	0	0	0	-	0	0	0	0	-	0	1	0	-	-	0	0	0	0	0	0	0	0	1	-	-	-	0	0	0	0	0	-	0	0	0	0	-	0	0	0	0	2	0	0
100055041|F|0-59:G>T-59:G>T	TGCAGCCATGCTGGTTTTGTTGAATTGGGTCGCTGGTATTTCTATACAATGGAGGAAAGGTATGGGATT	TGCAGCCATGCTGGTTTTGTTGAATTGGGTCGCTGGTATTTCTATACAATGGAGGAAAGGTATGGGATT	Chr14	5489178	1	2.08485e-027	59:G>T	59	0.51773	0.958904	0.041096	0.958904	0.041096	0	0.078814	0.078814	0.078814	7.57471	5.83333	1	-	-	-	0	0	-	-	-	0	-	0	0	0	0	-	-	0	0	0	0	0	0	-	-	-	0	-	-	0	0	0	0	-	-	0	-	0	0	-	0	-	0	0	0	0	1	0	0	0	-	-	-	0	-	1	0	0	0	0	0	-	-	0	-	-	0	-	0	0	-	-	-	-	-	-	-	0	-	-	-	0	0	0	1	-	0	-	0	0	0	-	-	-	-	-	-	-	0	0	0	-	0	0	-	0	-	0	0	-	-	0	0	0	0	0	-	-	-	-	0	-	-	0	0	0	0	-	-	0	0	0	-	-	0	-	0	0	0	0	-	-	0	0	0	-	-	0	-	-	-	-	0	0	0	-	0	0	0	-	-	0	0	0	-	-	-	0	-	-	-	0	-	-	-	0	0	0	1	-	0	-	0	-	-	-	-	-	-	-	-	-	0	0	0	-	0	-	0	0	1	0	0	-	-	0	0	0	0	0	-	-	-	-	0	-	-	0	0	0	0	-	-	0	0	0	-	-	0	-	0	0	0	0	-	-	0	0	0	-	-	0	-	-	-	-	0	0	0	-	0	0	0	-	-	-	0	0	-	0	-	0	-	0	-	0	-	-	-	0	0	0	1	-	0	-	0	-	-	-	-	-	-
7615060|F|0-59:T>A-59:T>A	TGCAGCCTGAGAATCATCTTCAGCACTTTCCCCTTCTTTGGTGCATTGTAAACACAGAATGGATTCTAC	TGCAGCCTGAGAATCATCTTCAGCACTTTCCCCTTCTTTGGTGCATTGTAAACACAGAATGGATTCTAC	Chr01	197002	1	2.08485e-027	59:T>A	59	0.985816	0.392086	0.996403	0.003597	0.607914	0.388489	0.476709	0.007168	0.241939	3.19549	8.22807	0.931818	1	1	1	2	2	2	1	1	2	1	1	1	1	1	1	1	1	2	2	2	1	2	1	1	1	2	1	1	2	2	1	1	1	1	1	1	1	2	1	2	2	2	2	1	1	1	1	2	1	2	1	1	2	2	1	1	1	1	1	2	2	2	2	1	2	1	1	1	1	2	2	1	2	1	1	1	2	1	1	1	2	1	2	1	1	2	1	2	2	1	1	1	1	1	1	1	1	2	2	2	1	1	2	1	1	2	2	1	1	1	1	1	2	1	2	1	1	1	1	2	1	1	2	2	1	1	1	-	1	1	1	2	-	2	2	2	2	1	2	1	1	2	1	1	1	1	0	2	1	2	1	1	1	2	1	2	2	1	2	2	1	1	2	2	1	1	1	1	2	2	2	1	1	1	2	1	2	1	1	2	1	2	1	1	1	2	1	2	1	1	1	2	-	2	1	1	2	1	1	1	2	1	1	1	1	2	2	2	1	2	1	1	1	2	1	1	2	2	1	1	1	1	1	1	1	2	-	2	2	2	1	1	2	1	1	2	1	1	1	1	2	2	1	2	1	1	1	2	2	2	2	2	2	2	1	1	2	2	2	1	1	1	1	2	2	1	1	1	2	1	2	1	1	2	1	2	1	1	1	2	1	2
7618445|F|0-59:T>A-59:T>A	TGCAGCCTGGGGGCAAACCTATAATTTGGTAAATTTGCATCAAAATAAGTGCCCTTTATTTCCCAAAAA	TGCAGCCTGGGGGCAAACCTATAATTTGGTAAATTTGCATCAAAATAAGTGCCCTTTATTTCCCAAAAA	Chr08	7321973	1	9.69986e-026	59:T>A	59	0.992908	0.357143	0.996429	0.003571	0.642857	0.353571	0.459184	0.007117	0.233151	4.06723	14.36103	0.992647	1	1	2	2	2	1	2	2	1	2	1	1	2	2	1	2	1	1	1	1	1	2	1	1	1	1	1	1	1	1	2	1	2	2	2	1	1	1	1	1	2	1	1	2	1	2	1	1	2	1	2	2	2	2	2	1	1	1	1	1	1	2	1	0	1	2	2	1	1	2	1	2	1	1	1	1	1	2	2	1	2	1	1	2	1	2	1	1	1	2	1	1	1	1	1	1	1	2	2	2	2	1	1	2	1	1	1	2	1	2	2	1	1	1	1	2	1	1	1	1	1	1	1	1	2	1	2	-	2	2	1	1	-	1	2	1	1	2	1	1	1	1	2	1	2	2	2	2	1	1	1	1	1	1	1	1	1	2	1	1	2	1	1	2	1	2	1	1	2	2	1	2	2	1	2	1	1	2	1	2	1	1	1	1	1	1	1	1	1	1	1	2	2	2	2	1	1	2	1	1	1	2	1	2	2	1	1	1	1	2	1	1	1	1	1	1	1	1	2	1	2	2	2	2	1	1	1	1	2	1	1	2	1	2	1	1	2	1	2	2	2	2	1	1	1	1	1	1	1	2	1	2	1	1	2	1	1	2	1	2	1	1	2	2	1	2	2	1	2	1	1	2	1	2	1	1	1	1	1	1	1	1
7618446|F|0-59:T>C-59:T>C	TGCAGCCTTCAAGCTCTTTGAATCCATTGTATGATGCAGAAGAGGAGCTAATAACCTCTTTTTTTTCTT	TGCAGCCTTCAAGCTCTTTGAATCCATTGTATGATGCAGAAGAGGAGCTAATAACCTCTTTTTTTTCTT	Chr12	20153772	2	3.51346e-020	59:T>C	59	0.677305	0.743455	0.492147	0.507853	0.256545	0.235602	0.381459	0.499877	0.440668	6.17416	6.025	0.979167	0	0	-	0	0	-	1	0	1	0	0	0	0	0	-	-	1	2	-	1	2	0	-	-	0	2	1	1	-	0	0	-	0	1	2	0	0	-	2	-	0	0	1	2	0	-	0	0	2	1	0	0	2	2	-	0	1	-	0	0	0	0	0	-	2	-	-	0	1	1	-	0	2	0	0	0	1	-	-	-	2	-	2	-	-	1	2	1	-	1	-	2	-	1	0	0	-	0	0	-	1	0	1	0	0	0	2	0	-	-	-	2	-	1	2	2	-	-	0	2	-	1	-	0	0	-	0	-	2	0	-	-	-	-	0	0	1	2	-	1	0	0	2	-	0	0	2	2	-	-	2	1	0	0	0	0	0	-	1	-	-	0	1	1	-	0	-	0	0	0	1	-	-	-	2	-	0	-	-	1	2	-	1	1	-	2	-	1	-	0	-	0	0	-	1	0	1	0	0	0	2	0	-	-	-	2	-	1	2	2	-	-	0	2	-	1	-	0	0	-	0	1	2	0	0	-	0	-	0	0	1	2	-	1	0	0	2	2	0	0	2	2	-	-	2	1	0	0	0	0	0	-	1	-	-	0	1	1	-	0	-	0	0	0	1	-	-	-	2	-	2	-	-	1	2	1	1	1	-	2	-	1
14508033|F|0-59:G>C-59:G>C	TGCAGCTAGCATAGAATATCGCTCTTCATGGTATGAATGCAAAAAGCTTAGATCTCCTAGTAGCTACCT	TGCAGCTAGCATAGAATATCGCTCTTCATGGTATGAATGCAAAAAGCTTAGATCTCCTAGTAGCTACCT	Chr08	2969100	1	4.48109e-029	59:G>C	59	0.989362	0.673835	1	0	0.326165	0.673835	0.439563	0	0.219781	6.56838	13.76	0.977941	1	2	2	2	2	2	2	1	2	2	2	2	2	2	2	2	2	2	1	2	1	2	2	2	1	1	1	2	2	1	2	2	2	2	1	2	1	2	1	2	2	1	1	1	2	2	2	2	1	1	2	2	2	2	2	2	2	1	2	2	2	2	1	1	2	2	2	2	2	1	2	1	1	1	1	2	1	2	2	2	2	2	2	2	2	1	2	1	1	2	2	1	2	2	1	2	1	2	2	2	2	2	2	2	2	1	2	2	2	2	2	2	1	2	1	2	2	1	1	1	1	2	2	1	2	2	2	-	1	2	1	1	-	2	2	1	1	1	2	2	2	2	1	2	2	2	1	2	2	2	1	2	2	2	2	2	1	2	2	2	2	2	2	1	2	1	1	1	1	2	1	2	2	2	2	2	2	2	1	1	2	1	1	2	2	1	2	2	1	2	2	1	2	2	2	2	2	2	2	1	2	2	2	2	2	2	1	2	1	2	2	1	1	1	1	2	2	1	2	2	2	2	1	2	1	1	-	2	2	1	1	1	2	2	2	2	1	1	2	2	2	2	2	2	1	2	2	2	2	2	1	2	2	2	2	1	2	1	2	1	1	1	2	2	1	2	2	2	2	2	2	2	2	1	2	1	1	2	1	1	2	2
7610703|F|0-59:C>A-59:C>A	TGCAGCTCGAAGAGCAGAAGCTGCATATCCAAGCACAGATGTTGGAATTGGAGAAAGAGCGGTTTACAG	TGCAGCTCGAAGAGCAGAAGCTGCATATCCAAGCACAGATGTTGGAATTGGAGAAAGAGCGGTTTACAG	Chr06	25169457	1	2.69692e-026	59:C>A	59	0.98227	0.978339	0.465704	0.534296	0.021661	0.444043	0.042383	0.497648	0.270015	13.87353	7.05521	1	2	2	0	0	2	2	0	0	0	0	0	2	0	2	0	0	0	2	0	2	0	2	2	0	0	0	2	0	0	2	2	0	2	0	2	2	0	0	2	2	0	2	0	2	0	0	2	2	0	2	1	2	2	0	0	2	0	0	0	0	0	0	0	0	2	2	2	0	0	0	2	2	0	0	0	0	2	0	0	0	2	0	0	2	2	2	0	2	0	0	2	2	2	2	2	2	0	0	2	2	0	2	0	0	0	0	2	2	0	0	0	2	0	2	0	0	2	2	0	0	2	0	0	2	2	0	2	-	1	2	0	2	-	0	0	2	0	2	0	-	2	2	0	2	1	0	2	0	1	0	2	0	0	0	0	0	0	0	2	2	2	0	0	0	2	2	0	-	2	0	2	0	0	0	2	0	0	2	2	2	0	2	2	0	2	2	2	2	-	2	0	0	0	2	0	2	0	0	0	0	2	2	0	0	0	2	0	2	0	0	2	2	0	0	2	0	0	2	2	0	2	0	2	2	0	2	0	2	0	2	0	2	0	0	2	2	0	0	1	2	2	0	1	0	2	0	0	0	0	0	0	0	2	2	2	0	0	0	2	2	0	0	2	0	2	0	0	0	2	0	0	2	2	2	0	2	2	0	2	2	2	2
7619511|F|0-59:G>C-59:G>C	TGCAGCTGATGACTGGTTGACATTCATCAGCCTCAAAAAATATAATGATCATATACTCAGGACATCACG	TGCAGCTGATGACTGGTTGACATTCATCAGCCTCAAAAAATATAATGATCATATACTCAGGACATCACG	Chr12	21630191	1	1.63465e-018	59:G>C	59	0.787234	0.054054	0.945946	0.054054	0.945946	0	0.102264	0.102264	0.102264	10.625	18.37931	1	1	1	1	-	1	1	1	0	1	1	-	1	1	-	1	1	1	-	1	-	1	1	1	1	1	1	1	1	1	-	1	1	-	1	1	1	1	1	1	1	1	1	1	1	-	1	1	-	1	1	1	1	1	0	1	1	1	1	1	-	-	1	1	1	-	1	1	-	-	1	-	1	1	-	1	-	1	1	1	1	1	1	1	1	1	1	-	1	1	-	1	1	1	1	1	1	1	-	1	1	1	1	1	1	-	-	-	-	1	1	1	-	1	1	1	0	1	0	1	1	1	1	1	-	1	1	-	-	1	0	1	1	-	1	1	1	1	1	1	1	1	-	1	1	1	1	1	0	1	1	1	1	1	-	-	-	1	1	-	1	1	-	-	1	-	1	1	-	0	1	1	1	1	1	1	1	1	1	1	1	-	1	1	-	1	1	1	1	1	1	1	-	1	1	1	1	1	1	-	-	-	-	1	1	1	-	1	1	1	0	1	0	1	1	1	1	1	-	1	1	-	1	1	0	1	1	1	1	1	1	1	1	1	1	1	-	1	1	1	1	1	0	1	1	1	1	1	-	-	-	1	1	-	1	1	-	-	1	-	1	1	-	0	1	1	1	1	1	1	1	1	1	1	1	-	1	-	-	1	1	1	1
7539198|F|0-59:A>T-59:A>T	TGCAGCTGCCCTTTCCTAATTACAGTCACACCAAAACCATTTTCTTTGGCTTCCCGAAAAGCATCCTGT	TGCAGCTGCCCTTTCCTAATTACAGTCACACCAAAACCATTTTCTTTGGCTTCCCGAAAAGCATCCTGT	Chr04	154019	1	4.48109e-029	59:A>T	59	0.992908	0.996429	0.785714	0.214286	0.003571	0.782143	0.007117	0.336735	0.171926	45.49003	16.11679	1	0	0	2	2	2	2	0	2	2	2	0	2	0	2	2	2	2	2	2	2	0	0	2	2	2	0	2	2	2	2	0	2	2	2	2	2	2	2	2	2	2	2	2	2	0	2	2	0	2	2	2	2	2	2	2	2	2	2	2	2	2	0	2	2	0	2	0	0	2	2	2	0	2	2	0	2	0	2	2	2	2	2	2	0	2	2	2	0	2	2	2	2	2	2	0	0	2	2	2	2	0	0	2	2	0	2	2	2	2	2	2	2	2	2	0	2	2	2	2	0	2	2	2	2	0	2	2	-	2	2	2	2	-	2	2	2	2	2	2	0	2	0	2	2	2	2	2	2	0	2	2	2	2	2	2	0	2	2	0	2	0	0	2	2	2	0	2	2	2	0	0	2	2	2	2	2	2	0	2	2	2	0	2	2	2	2	2	2	0	0	2	2	0	2	0	0	2	2	0	2	2	2	2	2	2	2	2	2	0	2	2	2	2	0	2	2	2	2	0	2	2	2	2	2	2	2	1	2	2	2	2	2	2	0	2	0	2	2	2	2	2	2	0	2	2	2	2	2	2	0	2	2	0	2	0	0	2	2	2	2	2	2	2	0	0	2	2	2	2	2	2	0	2	2	2	0	2	2	2	2	2	2
7547137|F|0-59:C>T-59:C>T	TGCAGCTGTTCTCTTACATAATGTTCATTGGTGGAGACACAAGGACTAGGAAAAGAAAACGAGAAGAGT	TGCAGCTGTTCTCTTACATAATGTTCATTGGTGGAGACACAAGGACTAGGAAAAGAAAACGAGAAGAGT	Chr02	10987539	1	2.08485e-027	59:C>T	59	1	0.719858	1	0	0.280142	0.719858	0.403325	0	0.201662	6.75781	23.86402	0.985294	2	2	2	1	2	2	2	1	2	2	2	2	1	1	2	1	2	1	1	2	2	1	2	1	2	2	2	2	2	2	1	1	2	2	2	2	1	1	2	1	2	2	2	2	1	2	2	1	2	2	1	2	2	2	2	1	2	2	1	1	2	2	2	2	2	2	2	1	2	2	2	2	2	2	2	1	2	2	2	1	2	1	2	2	2	1	2	1	1	2	2	2	2	2	2	2	2	1	2	2	2	2	2	2	2	1	1	1	2	1	2	1	1	2	2	2	2	2	2	2	2	2	2	2	1	1	2	1	2	1	1	2	2	1	2	2	2	2	2	2	2	1	1	2	1	2	2	2	2	2	1	2	1	1	2	2	2	2	2	2	2	1	2	2	2	2	2	2	1	1	2	2	2	2	2	1	2	2	2	1	2	1	2	2	2	2	2	2	2	2	2	1	2	2	2	2	2	2	2	1	1	1	2	1	2	1	1	2	2	2	2	2	2	2	2	2	2	2	1	1	2	2	2	1	1	2	1	1	2	2	2	2	2	2	2	1	2	2	1	2	2	2	2	2	1	2	1	1	2	2	2	2	2	2	2	1	2	2	2	2	2	2	1	1	2	2	2	1	2	1	2	1	2	1	2	1	1	2	2	2	2	2
7611781|F|0-59:C>T-59:C>T	TGCAGCTTCTCTTACCTTGATGGGAAGTATGAAGAGGGAAACTGCACCCACTCAACTGGCTCAACTTCA	TGCAGCTTCTCTTACCTTGATGGGAAGTATGAAGAGGGAAACTGCACCCACTCAACTGGCTCAACTTCA	Chr13	19055481	1	4.48109e-029	59:C>T	59	0.751773	0.34434	0.872642	0.127358	0.65566	0.216981	0.45154	0.222277	0.336908	8.66304	10.62609	1	1	2	1	1	-	0	1	1	1	2	2	1	0	1	1	1	1	-	-	1	2	1	1	2	1	2	-	1	2	2	2	1	-	1	1	1	1	0	2	1	1	-	1	1	1	1	1	0	1	1	-	-	0	-	-	1	1	-	1	-	2	-	1	1	1	2	-	1	1	-	0	-	0	1	1	0	-	1	2	-	2	2	1	1	-	1	0	0	-	1	-	-	-	1	1	2	2	1	-	2	1	1	1	2	2	2	0	1	1	1	1	-	-	1	2	-	1	1	1	2	-	1	2	2	2	1	-	1	1	1	1	-	2	1	1	-	1	1	0	1	1	0	1	-	-	-	0	-	-	1	1	1	1	-	2	2	1	1	1	0	-	1	1	-	0	-	2	1	1	-	-	1	1	-	2	1	1	1	-	1	0	0	1	1	-	-	-	1	1	2	2	1	-	2	1	1	1	2	2	1	0	1	1	1	1	-	-	1	2	-	1	1	1	2	-	1	2	2	2	1	-	1	1	1	1	-	2	1	1	-	1	1	0	1	1	0	1	0	-	-	0	-	-	1	1	1	1	-	2	2	1	1	1	0	-	1	1	-	0	-	2	1	1	-	-	1	1	-	2	1	1	1	-	1	0	0	1	1	-	-	-	1
100056489|F|0-59:C>T-59:C>T	TGCAGCTTTCAACATTCCCTCCTGCATGCATACATAAATACATAAATCAATATCATAAACATAAATATG	TGCAGCTTTCAACATTCCCTCCTGCATGCATACATAAATACATAAATCAATATCATAAACATAAATATG	Chr13	2378893	1	4.48109e-029	59:C>T	59	0.85461	0.970954	0.099585	0.900415	0.029046	0.070539	0.056404	0.179336	0.11787	11.77551	6.35714	1	0	0	0	2	0	0	0	0	-	0	0	2	0	0	-	0	0	0	-	0	0	0	0	0	0	0	1	0	0	0	0	0	0	0	0	0	0	0	0	0	0	0	0	0	0	0	0	-	0	-	0	0	0	0	0	0	0	-	-	0	0	2	0	2	0	0	-	0	-	0	0	0	2	-	0	0	1	0	0	0	0	0	0	0	0	0	0	0	-	0	0	2	0	-	0	0	0	2	0	0	0	0	-	0	0	2	0	0	-	0	0	0	-	0	0	0	0	0	0	0	-	0	0	0	0	0	0	0	0	0	0	0	0	0	0	0	0	0	0	0	-	-	0	-	0	0	0	0	0	-	-	0	-	0	0	0	0	2	0	0	-	0	-	0	0	0	2	-	1	1	1	0	0	0	0	-	0	0	0	0	0	0	0	0	0	2	0	-	0	0	0	2	0	0	0	0	-	0	0	2	0	0	-	0	0	0	-	0	0	0	0	0	0	0	-	0	2	0	0	0	0	0	0	0	0	0	0	0	0	0	0	0	0	0	-	-	0	0	0	0	0	0	0	-	-	0	-	0	0	0	0	2	0	0	-	0	-	0	0	0	2	-	0	1	1	0	0	0	0	-	0	0	0	0	0	0	0	0	0	2	0	-
7610780|F|0-59:G>T-59:G>T	TGCAGCTTTTGTGCAGTGTAAATCATATTCATGACAAAAAAAACTGTTGCATTTGAAGCGTTTTGGGAA	TGCAGCTTTTGTGCAGTGTAAATCATATTCATGACAAAAAAAACTGTTGCATTTGAAGCGTTTTGGGAA	Chr02	5402852	1	2.08485e-027	59:G>T	59	0.929078	0.965649	0.332061	0.667939	0.034351	0.29771	0.066342	0.443593	0.254968	12.8612	7.22115	0.984127	2	0	2	0	0	0	0	2	0	2	-	0	0	2	0	2	0	0	0	0	-	0	2	0	0	0	-	0	2	0	0	2	0	0	0	2	-	0	0	2	2	0	0	0	0	0	-	0	0	0	2	2	0	0	2	0	2	-	2	0	0	0	0	2	2	0	1	0	0	0	2	0	0	2	2	0	-	1	2	2	0	0	0	0	2	2	0	0	0	0	1	0	2	0	2	0	0	0	0	0	0	2	0	2	-	0	0	2	0	2	0	0	0	0	2	0	2	2	0	0	-	0	2	0	0	2	0	0	-	2	-	0	0	2	2	0	0	0	0	0	-	0	0	0	2	2	0	0	0	2	0	0	1	0	0	0	0	2	2	0	1	0	0	0	2	0	0	2	2	0	-	-	0	2	0	0	0	0	2	2	0	0	0	0	1	0	2	0	2	0	0	0	0	2	0	2	0	2	-	0	0	2	0	2	0	0	0	0	0	0	2	2	0	0	-	0	2	0	0	2	0	0	0	2	-	0	0	2	2	2	0	0	0	0	-	0	0	0	2	2	0	0	0	2	0	0	2	0	0	0	0	2	2	0	1	0	0	0	2	0	0	1	2	0	-	-	0	2	0	0	0	0	2	2	0	0	0	0	1	0	2	0
7565944|F|0-59:A>C-59:A>C	TGCAGGAACAATAATGCATGATGATTGATGAAAGAACCATACATGCAGCCAAACAATGAAGGAGAGTAT	TGCAGGAACAATAATGCATGATGATTGATGAAAGAACCATACATGCAGCCAAACAATGAAGGAGAGTAT	Chr11	3315874	1	4.48109e-029	59:A>C	59	1	0.978723	0.641844	0.358156	0.021277	0.620567	0.041648	0.459761	0.250704	48.58213	14.93805	1	0	2	2	2	2	2	0	2	2	0	0	0	2	1	2	1	2	2	0	0	2	0	2	2	2	2	0	0	2	2	2	2	2	2	0	2	2	2	0	2	2	0	2	2	2	2	0	2	2	2	2	2	2	0	2	0	0	2	0	0	0	0	0	0	2	2	0	2	2	2	2	2	0	0	2	2	0	2	2	2	2	2	2	2	2	2	2	2	0	2	0	0	0	0	0	2	2	2	2	2	0	2	2	0	0	2	2	1	2	1	2	2	0	0	2	0	2	2	2	2	0	0	2	2	2	2	2	2	0	2	2	2	0	2	2	0	2	2	0	0	0	2	2	2	2	2	2	0	2	2	0	0	0	0	0	0	0	0	2	2	0	2	2	2	2	2	0	0	2	2	0	2	2	2	2	2	2	2	2	2	2	2	0	0	0	0	0	0	0	2	2	2	2	2	0	2	2	0	0	2	2	1	2	1	2	2	0	0	2	0	2	2	2	2	0	0	2	2	2	2	2	2	0	2	2	2	0	2	2	0	2	2	0	0	0	2	2	0	2	2	2	0	2	2	0	0	0	0	0	0	0	0	2	2	0	2	2	2	2	2	0	0	2	2	0	2	2	2	2	2	2	2	2	2	2	2	0	0	0	0	0	0
9843706|F|0-59:C>A-59:C>A	TGCAGGAGTTGAACGGTGCTACGAGGAACACATCTCCGAAAGTAAGCCCACCATGGGCACGCCTTTTCC	TGCAGGAGTTGAACGGTGCTACGAGGAACACATCTCCGAAAGTAAGCCCACCATGGGCACGCCTTTTCC		0	0	999	59:C>A	59	0.585106	0.375758	0.751515	0.248485	0.624242	0.127273	0.469128	0.37348	0.421304	4.10256	5.66452	0.987805	0	-	-	0	0	1	1	-	1	-	0	-	0	1	1	1	1	2	2	1	-	-	1	-	-	-	-	-	1	0	-	1	1	-	-	1	0	0	0	1	1	1	1	-	-	1	0	2	-	-	1	-	-	-	1	1	1	1	1	-	-	-	-	0	1	0	-	-	1	-	1	-	1	-	2	-	-	-	1	-	0	1	-	-	1	-	1	-	2	-	2	-	0	1	0	-	1	0	0	1	1	0	1	-	0	2	-	1	1	1	1	2	2	1	-	-	-	0	-	-	-	-	1	0	-	1	1	-	-	1	0	0	-	1	1	1	1	-	-	1	0	2	-	1	1	-	-	-	-	1	1	1	1	-	-	0	-	0	1	1	-	-	1	-	1	-	2	-	1	0	-	-	1	-	-	1	-	-	1	-	1	-	2	1	2	-	0	1	0	-	1	0	-	1	1	-	1	-	0	2	-	1	1	1	1	2	2	1	-	-	1	2	-	-	-	-	1	0	-	1	1	-	-	1	0	0	-	1	1	1	1	-	-	1	0	2	-	0	1	-	-	-	-	1	1	1	1	-	-	0	-	0	1	1	-	-	1	-	1	-	2	-	1	0	-	-	1	-	0	1	-	-	1	-	1	-	2	1	2	-	0	1
7618726|F|0-59:A>G-59:A>G	TGCAGGCCATTTCTGGCCCAGAAATTGTGAATGCTGGTGGTTAGTGTCTAGAAATAAAGAATTCAAAAC	TGCAGGCCATTTCTGGCCCAGAAATTGTGAATGCTGGTGGTTAGTGTCTAGAAATAAAGAATTCAAAAC		0	0	999	59:A>G	59	1	0.996454	0.106383	0.893617	0.003546	0.102837	0.007067	0.190131	0.098599	30.16761	8.84848	0.985075	0	0	0	0	0	0	0	0	0	0	0	0	0	2	0	0	0	0	0	0	0	2	2	0	0	0	0	0	0	0	0	0	0	0	0	2	0	0	0	2	0	0	0	0	0	0	0	0	0	0	0	0	0	0	0	2	0	0	0	0	0	0	0	2	0	0	0	0	0	0	2	0	0	0	0	0	0	0	0	0	0	0	0	0	0	2	0	0	0	0	0	0	0	0	0	0	0	0	0	0	0	2	0	0	0	0	0	2	0	2	0	0	0	0	0	0	1	0	0	0	0	0	0	0	0	0	0	0	0	0	0	0	2	2	0	0	0	0	0	0	0	0	0	0	0	0	0	0	0	0	0	0	0	0	0	0	0	2	0	0	0	0	0	0	2	0	0	0	0	0	0	0	0	0	0	0	0	0	0	0	0	0	0	0	0	0	0	0	0	0	0	0	0	0	0	2	0	0	0	0	2	2	0	0	0	0	0	0	0	0	2	2	0	0	0	0	0	0	0	0	0	0	0	0	0	2	0	2	2	0	2	0	0	0	0	0	0	0	0	0	0	0	0	0	0	2	0	0	0	0	0	2	0	0	2	0	0	0	2	0	0	0	0	0	0	0	0	0	0	0	0	0	0	0	0	0	0	0	0	0	0	0
7615351|F|0-59:T>G-59:T>G	TGCAGGCTACACACAAGGGCATAAGGCAACTGCTTGAAGCCATAGATCAAGCATGCAATTCAGGGACTG	TGCAGGCTACACACAAGGGCATAAGGCAACTGCTTGAAGCCATAGATCAAGCATGCAATTCAGGGACTG		0	0	999	59:T>G	59	0.48227	0.477941	0.691176	0.308824	0.522059	0.169118	0.499027	0.426903	0.462965	5.55422	5.425	1	-	-	-	-	-	-	2	1	-	-	1	1	0	-	1	-	2	-	1	0	-	-	0	1	-	-	-	2	0	1	0	-	-	1	0	0	1	1	1	-	0	-	-	-	1	0	-	0	-	-	-	-	-	1	-	1	-	0	-	1	1	1	2	-	0	-	-	-	1	-	-	1	-	0	-	1	1	0	0	0	1	2	-	-	-	0	-	2	1	1	-	1	-	2	-	-	-	-	-	-	2	-	-	-	1	1	-	-	1	-	0	-	1	2	-	1	0	-	-	-	-	2	0	1	0	-	-	-	0	-	1	-	-	-	0	-	-	-	1	1	-	0	-	0	-	-	-	1	1	2	-	-	-	1	1	1	2	-	0	-	-	1	1	-	-	1	1	-	1	1	1	0	-	0	-	2	-	-	-	0	-	2	1	0	-	-	-	2	-	-	-	-	-	-	2	-	-	-	1	1	-	-	1	-	0	-	1	2	-	1	0	-	-	-	-	2	0	1	-	-	-	1	0	-	1	-	1	-	0	-	-	-	1	1	-	0	-	1	-	-	-	1	-	2	-	-	-	1	1	1	1	-	0	-	-	1	1	-	-	2	1	0	-	1	1	0	-	0	-	2	-	-	-	0	-	2	1	0	-	1	-	2
100057537|F|0-59:G>C-59:G>C	TGCAGGCTCTTGTGCTCAGGCGGGATGAGACTGGAGAAGCAGTGCACGTGGCCGGATTCGGGCGGGGTG	TGCAGGCTCTTGTGCTCAGGCGGGATGAGACTGGAGAAGCAGTGCACGTGGCCGGATTCGGGCGGGGTG	Chr06	25573437	1	9.69986e-026	59:G>C	59	0.98227	0.776173	0.844765	0.155235	0.223827	0.620939	0.347457	0.262274	0.304865	5.22794	5.06272	0.955224	1	2	0	1	2	2	0	2	0	1	2	2	2	2	0	2	2	2	0	2	2	2	1	0	0	2	1	2	2	2	2	0	1	2	1	1	1	0	2	2	2	1	2	2	1	2	2	2	0	2	1	2	1	2	1	2	0	2	2	1	2	-	1	2	2	2	2	2	0	0	2	2	2	1	2	0	2	2	2	2	2	0	1	1	2	2	0	1	2	2	2	2	1	2	1	2	2	1	2	2	0	2	0	1	2	2	2	2	2	2	2	2	2	2	2	1	1	2	0	2	1	2	2	2	2	0	2	2	1	2	1	1	2	2	2	1	2	2	-	2	2	2	0	2	1	2	1	2	2	0	2	0	2	2	2	2	-	2	2	2	2	2	0	0	2	2	0	1	2	1	2	2	2	2	2	0	1	1	2	2	0	1	2	1	2	2	1	2	1	2	2	1	1	2	0	2	0	1	2	2	2	2	2	1	2	2	1	2	2	2	1	2	0	0	1	2	2	2	2	0	2	2	1	2	1	-	1	2	2	1	2	0	-	2	2	2	0	0	1	2	1	2	2	0	2	0	2	2	2	2	1	2	2	2	2	2	0	0	2	2	0	1	2	1	2	2	2	2	2	0	1	1	2	2	0	1	2	1	2	2	1	2
7558869|F|0-59:T>G-59:T>G	TGCAGGGCCAACACTATACATGTTAGTCTATGTATTATGCTAAAAATTATATTTGATAGTGAGTATGTA	TGCAGGGCCAACACTATACATGTTAGTCTATGTATTATGCTAAAAATTATATTTGATAGTGAGTATGTA	Chr04	29454137	1	1.26366e-019	59:T>G	59	0.758865	0.663551	0.565421	0.434579	0.336449	0.228972	0.446502	0.49144	0.468971	11.36667	7.43243	0.980769	1	-	1	2	0	1	-	1	0	0	0	0	2	2	1	0	-	-	2	0	0	0	2	-	-	0	-	1	1	0	-	-	1	-	0	2	-	2	2	0	1	0	-	0	2	1	2	-	0	-	1	1	-	0	-	0	0	-	2	1	2	2	1	2	0	1	1	2	0	0	0	1	2	1	-	2	0	-	1	-	1	0	1	0	-	0	1	1	2	-	-	2	0	0	1	-	1	2	0	-	-	0	0	0	0	0	2	2	1	0	-	-	2	0	0	0	2	2	-	0	0	1	1	0	-	-	1	-	0	-	-	-	-	0	1	0	-	0	1	-	2	-	0	-	1	1	-	0	1	0	1	0	2	1	2	0	1	2	0	1	1	2	0	0	0	1	2	1	1	0	0	-	1	1	1	0	1	0	-	-	1	1	2	-	-	2	0	0	1	-	1	2	0	-	-	0	0	0	0	0	2	2	1	0	-	-	2	0	0	0	2	2	-	0	0	1	1	0	-	-	1	-	0	-	-	-	-	0	1	0	-	0	1	1	2	-	0	2	1	1	-	0	1	0	1	0	2	1	2	0	1	2	0	1	1	2	0	0	0	1	2	1	-	0	0	-	1	-	1	0	1	0	-	0	1	1	2	-	-	2	2	0
14508111|F|0-59:C>T-59:C>T	TGCAGGGGAATCCTCCTTATCATTCTCAAAAATGAACCCTCCATCCCCTACCTCATAATCAGTTTCTGG	TGCAGGGGAATCCTCCTTATCATTCTCAAAAATGAACCCTCCATCCCCTACCTCATAATCAGTTTCTGG	Chr01	23343597	1	4.48109e-029	59:C>T	59	0.989362	0.996416	0.426523	0.573477	0.003584	0.422939	0.007143	0.489202	0.248173	19.75645	4.17007	0.955882	0	2	0	0	0	0	0	2	0	0	0	2	0	0	0	2	2	2	2	2	0	0	0	2	0	0	2	0	2	0	0	0	0	2	2	0	2	2	2	0	2	2	2	0	0	2	0	0	2	2	0	0	2	0	0	0	0	0	2	2	0	0	0	2	0	2	0	0	0	2	0	0	0	2	2	2	2	0	2	0	2	2	2	0	0	0	0	0	2	2	0	2	0	2	0	2	0	0	2	2	0	2	0	0	0	2	0	0	0	2	0	0	2	2	0	0	0	2	0	0	0	0	2	0	0	0	0	-	2	2	2	0	-	0	2	2	2	0	2	1	0	2	2	0	0	0	2	0	0	2	0	2	2	2	0	2	0	2	0	0	0	0	0	2	0	0	0	2	0	0	2	0	2	0	2	2	2	0	0	0	0	0	2	2	0	2	0	2	0	2	0	0	0	2	0	2	0	0	0	2	0	0	0	2	0	2	2	2	0	0	0	2	0	0	0	0	2	0	0	0	0	2	2	2	2	0	-	0	2	2	2	0	2	2	0	2	2	0	0	0	2	0	0	2	0	2	2	2	0	2	0	2	0	0	0	0	0	2	0	2	2	2	2	0	0	0	2	0	2	2	2	0	0	0	0	0	2	2	0	2	0	2
21585696|F|0-59:C>T-59:C>T	TGCAGGTGGGAACAGAGAAAGTATCCAATTCTTCCATCTATAAGGAACTTCAGAGTCCACGGGCCACAC	TGCAGGTGGGAACAGAGAAAGTATCCAATTCTTCCATCTATAAGGAACTTCAGAGTCCACGGGCCACAC	Chr05	17053229	1	4.48109e-029	59:C>T	59	0.929078	0.622137	0.790076	0.209924	0.377863	0.412214	0.470165	0.331711	0.400938	4.54774	4.62698	0.901639	1	1	2	2	1	1	0	1	0	1	2	1	2	0	2	2	2	2	-	0	2	2	0	1	0	0	2	1	1	2	2	0	1	0	2	0	1	1	2	0	0	1	2	0	0	0	1	2	2	0	1	1	2	1	1	2	0	2	2	1	2	1	1	-	2	1	1	2	0	0	1	0	2	2	-	2	0	1	2	2	1	2	0	0	1	2	2	1	1	2	2	2	1	2	1	1	2	2	1	1	2	1	0	1	2	1	0	-	2	1	2	2	1	0	2	1	0	1	0	2	2	2	1	2	2	2	1	-	-	1	1	1	-	2	0	1	2	0	2	-	1	2	1	2	1	1	2	1	1	2	-	0	2	1	2	2	1	-	2	1	-	2	0	0	2	0	1	1	1	-	0	1	2	2	1	2	0	0	1	0	2	1	2	2	2	2	1	2	1	1	2	2	-	1	2	-	0	1	2	1	0	0	2	2	2	2	1	0	2	1	0	1	0	0	2	2	-	2	2	2	1	0	2	1	1	1	-	2	-	1	1	0	2	0	1	2	2	0	1	1	2	1	1	2	-	0	2	1	2	2	1	-	0	1	1	2	-	0	2	2	1	1	1	2	0	1	2	1	1	2	0	0	1	1	2	1	1	2	2	2	1	2
7559005|F|0-59:G>A-59:G>A	TGCAGGTGTGAAGCTCAGTGATGGTCCCTTCAGTGAAGTCTTGAAATCTGCTGAAATCTGCTCAGGTTT	TGCAGGTGTGAAGCTCAGTGATGGTCCCTTCAGTGAAGTCTTGAAATCTGCTGAAATCTGCTCAGGTTT	Chr00	183863	1	4.48109e-029	59:G>A	59	0.960993	0.741697	0.811808	0.188192	0.258303	0.553506	0.383165	0.305551	0.344358	7.004	6.76087	0.954545	2	2	1	1	0	0	1	2	2	0	1	2	0	-	0	2	2	2	2	2	2	2	2	2	2	2	2	1	2	2	0	1	0	2	1	2	2	2	2	1	2	2	2	2	2	1	1	2	1	2	-	-	2	2	1	2	1	2	2	1	2	1	2	0	2	2	2	2	0	0	1	0	2	0	1	1	2	1	2	1	1	1	2	0	1	2	2	0	2	2	1	2	0	2	0	2	2	1	0	0	1	1	2	0	1	1	0	-	0	2	2	2	2	2	2	2	1	0	2	2	2	1	2	2	0	1	0	-	-	2	2	2	1	1	2	2	2	2	2	1	1	2	-	2	-	0	2	2	2	2	2	1	2	1	2	1	2	0	1	0	2	2	2	2	1	0	1	0	0	2	2	1	2	1	1	1	2	0	1	2	2	0	2	2	1	2	0	2	0	2	2	1	0	0	1	1	2	0	1	1	0	-	0	2	2	2	2	2	2	2	2	0	2	2	2	1	2	2	0	1	0	2	1	2	2	2	-	1	2	2	2	2	2	1	1	2	1	2	-	0	2	2	2	0	2	1	2	1	2	1	2	0	2	0	2	2	2	2	1	0	2	0	2	2	2	1	2	1	1	1	2	0	1	2	2	0	2	2	1	2	0	2
7526899|F|0-59:G>A-59:G>A	TGCAGGTTAGTTATATTTTTTTCCCCTTTTTTCACGGGTCTTTCTTTACCCAAAAAAAAGTATTACAGA	TGCAGGTTAGTTATATTTTTTTCCCCTTTTTTCACGGGTCTTTCTTTACCCAAAAAAAAGTATTACAGA		0	0	999	59:G>A	59	0.776596	0.894977	0.196347	0.803653	0.105023	0.091324	0.187986	0.31559	0.251788	8.92181	11.39623	1	0	0	-	-	0	0	1	1	2	0	0	0	0	0	0	-	0	0	0	-	0	-	-	1	0	0	-	-	1	0	0	-	0	2	0	0	-	0	0	-	1	0	0	0	-	1	0	0	0	2	0	0	0	0	0	0	0	-	0	0	0	0	2	-	-	0	0	-	2	0	2	0	0	-	0	0	0	-	0	-	0	-	2	0	0	0	-	1	0	2	0	0	0	0	0	0	-	-	-	-	1	0	2	0	0	0	-	0	0	-	1	0	0	0	0	0	-	0	0	0	-	-	2	0	0	-	0	2	0	1	-	0	0	-	1	0	0	0	0	1	0	0	0	0	0	0	0	0	0	-	0	0	0	0	0	-	2	0	-	0	0	-	2	0	1	0	0	-	1	0	0	0	0	-	0	-	2	-	0	0	-	1	0	0	0	-	0	0	0	0	-	-	0	0	1	0	2	0	0	0	0	0	0	-	1	0	0	0	0	0	-	0	0	0	-	-	1	0	0	-	0	2	0	1	-	0	-	-	1	0	0	0	0	1	0	0	0	0	0	0	0	0	0	-	0	0	0	0	0	-	2	-	-	0	0	-	2	0	2	0	0	-	1	0	0	0	-	-	0	-	2	0	0	0	-	1	0	0	0	0	0	0
100058709|F|0-59:G>C-59:G>C	TGCAGGTTTGCTATGAAATCTGTAATTTATATATAATTTTGTAGCTTATTTTTCTCAGTGAAGATGTAC	TGCAGGTTTGCTATGAAATCTGTAATTTATATATAATTTTGTAGCTTATTTTTCTCAGTGAAGATGTAC	Chr09	12752944	1	9.69986e-026	59:G>C	59	0.939716	0.988679	0.071698	0.928302	0.011321	0.060377	0.022385	0.133115	0.07775	9.03939	5.27273	1	0	2	-	0	2	0	0	0	0	0	0	0	0	1	0	0	0	0	-	0	0	0	0	0	0	0	0	0	0	0	0	0	0	0	0	2	0	0	0	0	0	0	0	0	0	0	0	2	0	0	-	0	0	0	-	2	0	0	0	0	0	0	0	0	0	0	0	0	0	0	0	0	0	0	0	0	0	0	0	0	2	0	0	0	0	0	0	0	-	0	0	-	0	0	0	2	0	0	2	0	0	0	0	0	0	0	2	1	0	0	0	0	-	0	0	0	0	0	0	0	0	0	0	0	0	0	0	0	0	0	0	0	0	0	0	0	0	0	0	0	0	2	0	0	-	0	0	-	-	0	0	0	0	0	0	0	0	0	0	0	0	0	0	0	0	0	0	0	0	-	0	0	0	0	2	0	0	0	0	0	0	0	0	0	0	-	0	0	0	2	0	0	2	0	0	0	0	0	0	0	2	1	0	0	0	0	-	0	0	0	0	0	0	0	0	0	0	0	0	0	0	0	0	0	0	0	0	0	0	0	0	0	0	0	0	2	0	0	-	0	0	0	-	0	0	0	0	0	0	0	0	0	0	0	0	0	0	0	0	0	0	0	0	-	0	0	0	0	2	0	0	0	0	0	0	0	0	0	0	-	0	0
7539729|F|0-59:C>A-59:C>A	TGCAGTAAAAAGGAGTCAAATTTCTGATAAGGAAGCTTGCTTCATTGCCCGGGATATCACTTCTTCCAA	TGCAGTAAAAAGGAGTCAAATTTCTGATAAGGAAGCTTGCTTCATTGCCCGGGATATCACTTCTTCCAA		0	0	999	59:C>A	59	0.964539	0.231618	0.959559	0.040441	0.768382	0.191176	0.355942	0.077611	0.216777	9.87179	19.3211	1	0	1	2	1	1	1	2	1	1	-	1	1	1	-	1	1	2	1	1	1	1	2	1	1	1	1	1	1	-	1	1	2	1	2	1	1	2	1	1	2	1	1	1	1	1	1	0	1	1	1	2	0	1	1	1	1	2	1	1	1	1	1	2	1	1	1	2	1	2	1	1	1	1	0	1	1	1	1	2	1	1	1	1	1	2	1	1	1	1	2	2	1	-	1	2	1	1	1	1	1	2	1	1	-	1	1	2	1	1	1	1	1	1	1	1	1	1	1	1	1	1	1	-	1	1	2	1	1	1	1	2	1	1	2	1	1	1	1	1	2	0	1	1	2	2	0	1	1	2	2	1	2	1	1	1	1	2	1	1	1	2	1	2	1	1	1	1	0	-	1	1	1	2	1	1	1	1	1	2	1	1	1	1	1	2	1	-	1	0	1	1	1	1	1	2	1	1	-	1	1	2	1	1	1	1	1	1	1	1	1	1	1	1	1	1	1	-	1	1	2	1	2	1	1	2	1	1	2	1	1	1	1	1	2	0	1	1	1	2	0	1	1	2	2	1	2	1	1	1	1	2	1	1	1	2	1	2	1	1	1	1	0	1	1	1	1	2	1	1	1	1	1	2	1	1	1	1	1	2	1	1	1
7624410|F|0-59:C>A-59:C>A	TGCAGTAATTTGCATTAGTCAAATTTTTTGTTGAAGCAAAGTTCTTCTTTTGAATCTGACTGTGTAGGG	TGCAGTAATTTGCATTAGTCAAATTTTTTGTTGAAGCAAAGTTCTTCTTTTGAATCTGACTGTGTAGGG	Chr07	18834293	1	5.83781e-023	59:C>A	59	0.93617	0.685606	0.746212	0.253788	0.314394	0.431818	0.431101	0.378759	0.40493	10.90517	11.61885	1	2	1	1	0	2	2	1	2	2	0	1	1	0	-	1	2	2	2	1	2	1	0	-	0	0	1	2	1	0	-	0	2	2	1	2	0	0	1	0	2	-	-	2	0	0	1	0	2	2	2	2	2	1	0	1	0	2	2	0	2	2	2	2	1	2	2	1	0	2	1	0	0	1	0	0	0	1	2	1	2	2	2	2	1	1	1	2	1	1	1	2	1	2	2	2	1	0	0	2	2	1	0	2	0	1	1	1	-	1	2	2	2	1	2	1	0	-	0	0	1	2	1	0	-	0	2	2	1	1	0	0	1	-	2	-	-	2	0	2	1	0	2	2	2	2	2	1	-	2	0	2	2	0	2	2	2	2	1	2	2	1	0	2	1	0	0	1	0	1	0	1	2	0	2	2	2	2	1	1	1	2	1	1	1	2	1	2	2	2	1	0	0	2	2	1	0	2	0	1	1	1	-	1	2	2	2	1	2	1	0	-	0	0	1	2	1	0	-	0	2	2	1	2	0	0	1	-	2	-	-	2	0	2	1	0	2	2	1	2	2	1	0	2	0	2	2	0	2	2	2	2	1	2	2	1	0	2	1	0	0	1	0	0	0	1	2	0	2	2	2	2	1	1	1	2	1	1	1	2	1	2	2
100059033|F|0-59:G>C-59:G>C	TGCAGTAGAGAGAAAGGTTTCATATTTTATCTATCCATCTTTTATTTTTTTCTGTTAGAGCACGGGATA	TGCAGTAGAGAGAAAGGTTTCATATTTTATCTATCCATCTTTTATTTTTTTCTGTTAGAGCACGGGATA		0	0	999	59:G>C	59	0.893617	0.952381	0.174603	0.825397	0.047619	0.126984	0.090703	0.288234	0.189468	6.77474	3.875	0.972727	2	1	-	0	1	2	0	0	0	2	0	0	0	0	0	0	0	2	0	0	0	2	-	0	0	0	0	0	0	0	2	0	0	0	0	-	-	0	0	0	0	0	0	0	0	0	2	1	0	0	0	0	0	0	0	0	0	0	0	-	0	0	1	0	0	1	2	0	0	0	0	2	0	2	-	0	0	0	-	0	-	2	0	2	0	-	0	0	0	0	0	0	-	0	2	1	0	0	1	0	0	0	0	2	0	0	-	0	0	0	0	2	0	0	0	0	-	0	0	0	0	0	-	0	2	0	0	0	0	0	-	0	-	0	0	0	0	0	0	-	0	2	-	0	0	0	0	0	1	0	2	0	0	-	0	0	-	0	0	0	2	0	0	0	0	0	0	2	0	0	0	0	0	0	-	0	0	2	0	-	0	0	0	0	0	0	-	0	0	1	0	0	1	0	0	0	0	2	0	0	-	0	0	-	0	2	0	0	0	0	-	0	0	0	0	0	0	0	2	0	0	0	0	0	-	0	0	0	0	0	0	0	0	0	2	2	0	0	0	0	0	0	1	0	2	0	0	-	0	0	1	0	0	2	2	0	0	0	0	2	0	2	0	0	0	0	0	0	-	0	0	2	0	-	0	0	0	0	0	0	-	0
100059230|F|0-59:A>C-59:A>C	TGCAGTATCCATTTCAAAAATCAAGATTATAATGTATAATAAAAAGATGTGTTCCTTTCAACTAAAAAT	TGCAGTATCCATTTCAAAAATCAAGATTATAATGTATAATAAAAAGATGTGTTCCTTTCAACTAAAAAT	Chr03	5521223	1	4.48109e-029	59:A>C	59	0.897163	0.952569	0.134387	0.865613	0.047431	0.086957	0.090362	0.232655	0.161509	13.11296	7	1	0	0	0	0	0	-	0	2	0	-	0	0	0	1	0	2	0	-	0	0	0	0	2	0	0	0	0	0	2	0	-	1	0	0	-	2	0	0	0	0	1	0	0	0	0	0	0	0	0	0	0	0	-	0	0	0	0	0	0	0	0	0	0	0	0	0	-	0	0	0	0	0	0	0	0	0	0	0	0	0	0	1	0	0	0	0	-	0	0	0	0	0	-	0	0	0	0	0	0	0	0	2	0	-	0	0	-	1	0	2	0	-	0	0	0	0	2	2	0	0	0	0	2	0	-	1	0	0	-	2	0	0	0	0	1	0	0	0	0	0	2	0	0	0	0	0	-	0	0	0	0	0	0	0	0	0	0	0	0	-	-	0	0	0	0	0	0	0	2	0	0	0	2	0	0	1	0	0	0	0	-	0	0	0	0	0	-	0	0	0	0	0	0	0	0	2	0	-	0	0	-	1	0	2	0	-	0	0	0	0	2	2	0	0	0	0	2	0	-	1	0	0	-	2	0	0	0	0	1	0	0	0	0	0	0	0	0	0	0	0	-	0	0	0	0	0	0	0	0	0	0	0	0	-	-	0	0	0	0	0	0	0	2	0	0	0	2	0	0	1	0	0	0	0	-	0	0	0	0	0	-	0
7568687|F|0-59:C>A-59:C>A	TGCAGTATGATTATCAGTGCTGCGTTATAAAGAAAAGCCATGCATTTCTGCATGAGAATCGTGAAAACA	TGCAGTATGATTATCAGTGCTGCGTTATAAAGAAAAGCCATGCATTTCTGCATGAGAATCGTGAAAACA	Chr11	967128	1	1.61169e-028	59:C>A	59	0.914894	0.864341	0.627907	0.372093	0.135659	0.492248	0.234511	0.46728	0.350895	16.81227	8.77612	0.991667	1	0	2	2	0	0	1	2	2	2	0	0	0	0	0	2	2	0	-	2	-	2	2	2	2	-	2	2	2	0	-	2	0	2	0	2	0	0	0	2	2	0	2	0	2	1	2	1	0	0	2	0	0	1	2	0	2	2	1	2	2	2	2	2	2	-	1	2	0	0	0	2	0	2	-	2	0	1	2	2	0	2	0	2	1	2	0	2	-	2	2	0	-	2	1	0	1	2	0	0	1	-	2	2	0	0	2	0	0	2	1	0	-	2	-	1	2	-	2	-	2	2	2	0	-	2	0	2	-	2	0	0	0	2	2	0	2	0	0	0	2	1	0	0	1	0	0	1	2	2	2	2	1	2	2	0	2	2	1	0	1	2	0	0	0	2	0	2	2	2	0	1	2	2	-	2	0	2	1	2	0	2	0	2	2	0	-	2	1	0	1	2	0	0	1	-	2	2	0	0	2	0	0	2	1	0	-	2	-	1	2	-	2	-	2	2	2	0	1	2	0	2	0	2	0	0	0	2	2	0	2	0	0	0	2	1	0	0	1	0	0	1	2	2	2	2	1	2	2	0	2	2	1	0	2	2	0	0	0	2	0	2	2	2	0	1	2	2	-	2	0	2	1	2	0	2	0	2	2	0	-	2
100059772|F|0-59:T>C-59:T>C	TGCAGTGAAACAAACAACCTCACAGCCATAATTTTCCCTGAAAGCAAGGAAAACTCTTATTATACAAAG	TGCAGTGAAACAAACAACCTCACAGCCATAATTTTCCCTGAAAGCAAGGAAAACTCTTATTATACAAAG	Chr01	25899520	1	4.48109e-029	59:T>C	59	0.879433	0.931452	0.419355	0.580645	0.068548	0.350806	0.127699	0.486993	0.307346	6.9726	4.10078	0.959677	0	0	0	2	2	2	0	0	2	-	2	1	0	-	0	0	0	2	2	0	1	-	0	0	0	1	-	0	-	2	0	0	-	0	2	0	1	2	2	2	0	2	2	2	2	0	2	0	0	0	-	0	0	2	0	0	2	0	0	0	2	0	-	0	0	0	0	2	1	2	-	0	0	-	0	2	1	0	0	0	2	2	2	0	0	0	0	-	2	0	0	2	0	2	0	0	0	2	2	2	0	0	2	-	2	2	0	-	0	0	0	2	2	0	1	2	0	0	0	1	-	0	0	2	0	0	-	0	0	0	-	2	-	2	0	2	2	2	0	0	2	0	0	2	-	0	-	1	0	0	0	2	0	0	2	2	-	0	0	0	0	2	1	2	-	0	2	-	0	0	1	0	0	0	2	2	2	0	0	0	0	-	1	0	0	0	0	2	0	0	0	2	2	2	0	0	2	-	2	2	0	-	0	0	0	2	2	0	1	2	0	0	0	1	-	0	-	2	0	0	-	0	2	0	-	2	2	2	0	1	2	2	0	0	2	0	0	0	-	0	-	2	0	0	0	2	0	0	2	2	0	0	0	2	0	2	1	2	-	0	2	-	0	0	1	0	0	0	2	2	2	0	0	0	0	-	2	0	0	2	0	2
9841764|F|0-59:C>T-59:C>T	TGCAGTGATCATGCAACATATGTGGAGAATAGTTATTGACTTGGTGTGTTTTATGGGTGCTTCTGCGAT	TGCAGTGATCATGCAACATATGTGGAGAATAGTTATTGACTTGGTGTGTTTTATGGGTGCTTCTGCGAT		0	0	999	59:C>T	59	1	1	0.404255	0.595745	0	0.404255	0	0.481666	0.240833	17.40113	4.85915	0.992647	0	2	2	2	0	2	2	0	0	0	2	2	0	0	0	0	2	0	0	0	0	2	2	2	2	0	0	2	2	2	0	0	2	2	2	2	0	2	2	0	0	0	0	2	0	2	0	0	2	2	0	0	2	0	0	2	2	0	0	0	2	2	0	0	2	0	0	0	0	0	2	2	0	0	0	2	2	0	0	0	2	2	0	0	0	0	0	0	2	0	0	0	0	0	0	2	2	2	0	0	2	2	0	0	0	0	0	0	0	0	2	0	2	0	0	0	2	0	2	0	0	2	2	2	0	0	2	2	0	2	0	2	2	2	0	0	0	2	0	0	0	0	2	0	0	0	2	0	0	2	0	2	0	0	2	0	0	0	2	2	0	0	0	0	2	2	2	0	0	2	2	0	2	0	2	2	0	0	0	0	0	0	2	2	0	0	0	0	0	0	2	2	0	0	2	2	0	0	2	0	0	0	0	0	2	0	2	0	0	0	2	0	2	0	0	2	2	2	0	0	0	2	2	2	0	2	2	2	0	2	0	2	0	2	0	0	2	2	0	0	0	0	0	2	0	2	0	0	2	0	0	0	2	2	2	0	0	0	2	2	2	0	2	2	2	0	2	0	2	2	0	0	0	0	0	0	2	2	0	0	0	0
7615682|F|0-59:G>C-59:G>C	TGCAGTGCAGAAATCCATGAAGAACTCGTGTTGTGTGCTTCCCCTGATTGCAGACAAGAGTTCATTGTT	TGCAGTGCAGAAATCCATGAAGAACTCGTGTTGTGTGCTTCCCCTGATTGCAGACAAGAGTTCATTGTT	Chr01	26671289	1	2.08485e-027	59:G>C	59	0.897163	0.205534	0.988142	0.011858	0.794466	0.193676	0.326579	0.023434	0.175007	10.31746	3.92459	0.981481	1	1	1	1	1	1	1	-	1	1	1	1	1	2	2	1	1	1	1	1	1	1	1	1	1	1	1	2	1	1	1	1	1	1	1	1	2	1	1	2	-	1	1	1	1	1	1	-	1	1	1	1	1	1	1	2	0	1	1	1	1	1	2	-	2	1	1	1	2	1	2	2	1	2	2	1	1	1	1	-	-	1	1	1	1	1	-	1	1	1	1	1	1	2	1	1	1	-	-	1	1	1	1	1	1	1	-	2	2	1	1	1	1	1	1	-	1	2	1	1	-	2	-	1	1	-	-	-	1	-	2	1	1	2	-	1	1	1	1	0	1	1	1	1	-	1	1	1	1	2	1	2	1	1	1	1	0	2	2	1	1	1	2	1	2	2	1	2	2	1	-	1	1	1	1	1	1	1	-	1	1	1	1	2	-	1	1	2	1	1	1	1	1	1	1	1	1	1	1	1	1	2	2	1	1	1	1	1	1	1	1	2	1	1	1	2	1	1	-	-	-	1	1	1	2	1	1	2	-	1	1	1	-	2	1	1	1	1	1	1	1	1	1	2	1	2	1	1	1	1	2	2	2	-	1	1	2	1	2	2	1	2	1	1	1	1	-	1	1	1	1	1	1	1	1	1	1	2	1	1	1	2
100060095|F|0-59:T>G-59:T>G	TGCAGTGGATAACAACTCCAACTACATTATTTATATTGATGAAGAGAGACCATGCCTACTCCTTTGGTG	TGCAGTGGATAACAACTCCAACTACATTATTTATATTGATGAAGAGAGACCATGCCTACTCCTTTGGTG	Chr01	19627565	1	5.87926e-018	59:T>G	59	0.64539	1	0.005495	0.994505	0	0.005495	0	0.010929	0.005464	8.26432	3	1	0	-	-	0	-	0	0	0	0	0	-	0	-	0	0	-	0	0	-	2	0	0	0	0	0	0	-	0	-	0	0	-	0	0	-	0	0	0	0	0	-	0	0	0	-	0	-	0	0	-	0	0	0	-	-	0	0	-	0	0	0	-	0	0	0	-	0	-	0	0	0	-	0	0	0	0	0	-	-	-	-	0	-	0	-	0	-	0	-	0	0	-	-	0	0	-	-	0	-	0	0	0	0	0	-	0	-	0	0	-	0	0	-	0	0	-	0	0	0	0	-	0	-	0	0	-	0	0	-	-	0	0	-	0	-	0	0	0	-	0	-	0	0	0	0	0	0	-	-	0	-	0	0	0	0	-	0	0	0	0	0	-	0	0	0	-	-	0	0	0	0	-	-	-	-	0	-	0	-	0	-	0	0	0	0	-	-	0	0	-	-	0	-	0	0	0	0	0	-	0	-	0	0	-	0	0	-	0	0	-	0	0	0	0	-	0	-	0	0	-	0	0	-	-	0	0	-	0	-	0	0	0	-	0	-	0	0	-	0	0	0	-	-	0	-	0	0	0	0	-	0	0	0	0	0	-	0	0	0	-	-	0	-	0	0	-	-	-	-	0	-	0	-	0	-	0	0	0	0	-	-	0
7554295|F|0-59:A>G-59:A>G	TGCAGTGTATGCCTTGATCAACACTTCTTTGTATCTGGTCCGAAATGCAACCAACAGAAAAGGCCCTAT	TGCAGTGTATGCCTTGATCAACACTTCTTTGTATCTGGTCCGAAATGCAACCAACAGAAAAGGCCCTAT	Chr12	19974454	1	1.61169e-028	59:A>G	59	0.996454	0.989324	0.085409	0.914591	0.010676	0.074733	0.021124	0.156229	0.088677	32.35057	7.33333	0.977941	0	2	0	0	0	0	0	0	0	0	0	0	1	0	0	0	0	0	0	0	0	0	0	0	0	0	2	0	0	0	2	0	0	0	0	0	0	0	0	0	0	0	0	0	0	0	0	0	0	0	0	0	0	0	0	0	0	0	0	0	0	0	0	0	0	1	0	0	0	0	0	0	0	0	0	0	0	2	0	0	0	0	0	0	0	0	0	0	0	0	0	0	0	0	0	2	0	0	0	2	0	0	0	0	2	0	0	0	0	0	0	0	0	0	2	0	0	0	0	0	0	0	0	0	2	0	0	2	0	0	0	0	0	0	0	0	0	0	0	2	0	0	0	0	2	0	0	0	0	0	0	0	0	0	0	-	0	0	0	0	0	0	0	0	0	0	0	0	0	0	0	0	0	0	0	0	0	0	0	0	0	0	0	0	0	0	0	0	0	2	0	0	0	2	0	0	0	0	0	0	0	0	0	0	0	0	0	0	0	0	0	0	0	2	0	0	0	0	2	0	0	0	0	2	0	2	0	0	0	0	0	0	0	0	0	0	0	0	0	0	0	0	0	0	2	0	0	0	0	1	0	0	0	0	0	0	0	0	0	0	0	0	0	0	0	0	0	0	0	0	0	0	2	0	0	0	0	0	0	0	0	2
7622138|F|0-59:A>G-59:A>G	TGCAGTTAGGAGTTATGACAGGGGACCAGTATGAGATACCCCAGTTCTAACATGACCACAAGTTAGATC	TGCAGTTAGGAGTTATGACAGGGGACCAGTATGAGATACCCCAGTTCTAACATGACCACAAGTTAGATC	Chr01	2111433	1	4.48109e-029	59:A>G	59	1	1	0.531915	0.468085	0	0.531915	0	0.497963	0.248981	30.77684	8.21925	0.977941	0	0	0	2	0	2	0	2	2	0	0	0	0	0	0	2	0	2	2	2	2	2	0	2	2	2	0	0	2	2	2	0	0	0	0	0	0	2	0	2	2	2	2	2	0	0	0	0	0	2	0	0	2	2	0	0	0	2	0	2	2	2	2	2	2	0	0	2	2	2	2	0	2	0	0	0	2	2	0	2	0	2	2	2	0	2	0	2	2	0	0	2	0	2	0	0	2	2	0	2	0	2	2	0	0	2	2	0	0	2	0	2	2	2	2	2	0	2	2	2	0	0	2	2	2	0	0	0	0	0	0	2	0	2	2	2	2	0	2	0	0	0	0	0	0	0	2	2	0	2	0	0	0	2	2	2	2	2	2	2	0	0	2	2	2	0	0	0	2	2	2	2	0	2	0	2	0	2	0	2	0	2	0	0	0	2	0	2	0	0	2	2	0	2	0	2	2	2	2	2	2	0	0	2	0	2	2	2	2	2	0	2	2	2	0	0	2	2	2	0	0	0	0	0	0	2	0	2	2	2	2	0	2	0	0	0	0	2	0	0	2	2	0	2	0	2	0	2	2	2	2	2	2	2	0	0	2	2	2	0	0	0	0	2	2	2	0	2	0	2	2	2	0	2	0	2	0	0	0	2	0	2
7559496|F|0-59:T>C-59:T>C	TGCAGTTCCCTCCTCGTCGGTGACGGCCTTTCGCCGGTGCCGGAGGAAAACCCCGATAGTGGTGGGTCC	TGCAGTTCCCTCCTCGTCGGTGACGGCCTTTCGCCGGTGCCGGAGGAAAACCCCGATAGTGGTGGGTCC	Chr12	24000610	1	2.08485e-027	59:T>C	59	1	1	0.421986	0.578014	0	0.421986	0	0.487828	0.243914	24.77401	6.9932	0.977941	2	0	2	0	0	0	0	2	0	2	2	2	2	2	0	2	0	0	0	0	0	0	2	2	2	0	0	0	2	0	2	2	0	0	0	2	0	0	0	2	2	2	0	0	2	0	0	2	0	0	0	0	0	2	2	2	0	2	2	0	2	0	2	2	2	0	0	2	0	2	2	0	0	2	2	0	0	0	2	2	0	2	0	2	0	2	0	2	0	0	0	0	0	0	0	0	2	0	0	0	0	2	0	2	2	0	0	2	0	2	0	0	0	0	0	2	2	2	2	0	0	0	2	2	2	2	0	0	0	2	0	0	0	2	2	2	0	0	2	0	0	0	0	0	0	0	0	2	0	2	0	0	2	0	2	2	2	2	2	0	0	2	0	2	2	0	0	2	2	0	0	0	2	2	0	2	0	0	0	2	0	2	0	0	0	0	0	0	0	0	2	0	0	0	0	2	0	2	2	0	0	2	0	2	0	0	0	2	0	2	2	2	2	0	0	0	2	0	2	2	0	0	0	2	0	0	0	2	2	2	0	0	2	0	0	0	0	2	0	0	0	2	0	2	0	2	2	0	2	2	2	2	2	0	0	2	0	2	2	0	0	2	2	0	0	0	2	2	0	2	0	2	0	2	0	2	0	0	0	0	2	0
9844050|F|0-59:A>G-59:A>G	TGCAGTTGCTAGCAAAAGAAATTTATGAACCTTATTTTTTGTTTTTGCGCGTTGGACCAACCAGTTGTA	TGCAGTTGCTAGCAAAAGAAATTTATGAACCTTATTTTTTGTTTTTGCGCGTTGGACCAACCAGTTGTA		0	0	999	59:A>G	59	0.446809	0.777778	0.349206	0.650794	0.222222	0.126984	0.345679	0.454523	0.400101	10.51667	6.42857	1	0	-	-	0	-	-	-	-	-	2	0	-	1	-	0	0	0	-	-	-	1	-	-	1	-	1	0	-	2	-	1	-	-	0	-	-	1	-	-	-	0	-	-	1	0	0	-	-	-	-	0	-	1	2	0	-	-	0	-	0	-	-	2	-	-	-	0	0	-	-	-	0	-	2	-	-	-	0	0	0	-	-	1	1	0	1	-	0	-	0	0	-	0	-	0	-	0	0	-	-	-	-	-	2	-	-	-	-	0	0	0	-	-	-	1	2	-	-	-	1	0	-	2	-	1	-	-	-	-	-	1	-	-	-	0	-	-	1	-	0	-	-	-	-	0	-	-	2	0	-	0	-	-	0	0	0	2	-	-	-	0	0	-	-	-	0	-	0	-	0	-	0	0	0	-	-	1	1	0	1	-	0	-	0	0	-	0	-	0	-	0	0	-	-	-	-	-	2	0	-	-	-	0	0	0	-	-	-	1	2	-	-	-	1	0	-	2	-	1	-	-	0	-	-	1	-	-	-	0	-	-	1	-	0	-	-	-	-	0	-	1	2	0	-	0	-	-	0	-	0	2	-	-	-	0	0	-	-	-	0	-	2	-	0	-	0	0	0	-	-	1	1	0	1	-	0	-	0	0	-	0	-
7624673|F|0-59:T>A-59:T>A	TGCAGTTGCTCATTGTTTGTGTATATATTGAACGCATCCATTTTATATACGAAGCAATATTTGAATATA	TGCAGTTGCTCATTGTTTGTGTATATATTGAACGCATCCATTTTATATACGAAGCAATATTTGAATATA	Chr09	510362	1	2.08485e-027	59:T>A	59	1	1	0.539007	0.460993	0	0.539007	0	0.496957	0.248478	23.38701	5.8836	0.970588	2	2	0	2	0	0	0	0	2	0	2	2	2	0	0	0	2	2	2	2	2	0	2	0	0	2	2	0	2	0	2	0	2	0	2	2	2	2	2	2	0	0	2	2	0	2	0	2	2	0	0	0	2	0	0	0	2	0	2	2	2	2	0	0	2	0	0	0	2	2	0	2	2	2	0	2	2	0	0	0	2	2	2	2	0	2	0	2	2	0	0	2	0	2	2	2	0	2	0	2	0	0	2	0	2	2	0	0	0	0	0	2	2	2	2	0	2	0	0	0	2	0	2	0	2	0	2	0	2	0	2	2	2	2	0	0	2	2	0	0	0	2	2	0	0	0	2	0	0	0	2	0	2	2	2	2	2	0	2	0	2	0	2	2	0	2	2	2	0	2	2	0	0	0	2	2	2	2	0	2	0	2	0	0	0	2	0	2	2	2	0	2	0	2	0	0	2	0	2	2	0	0	0	0	0	2	2	2	2	0	2	0	0	2	2	0	2	0	2	0	2	0	2	0	2	2	2	2	0	0	2	2	0	0	0	2	2	2	0	0	2	0	0	0	2	2	2	2	2	2	2	0	2	0	0	0	2	2	0	2	2	2	0	2	2	0	0	0	2	2	2	2	0	2	0	2	0	0	0	2	0	2
100060853|F|0-59:G>A-59:G>A	TGCAGTTGCTTTTTCAACCCCACTATCTGAAATAAAGATTTCAACAATAATATAATGTTGCATTGTTGC	TGCAGTTGCTTTTTCAACCCCACTATCTGAAATAAAGATTTCAACAATAATATAATGTTGCATTGTTGC	Chr02	26080684	1	3.51346e-020	59:G>A	59	0.478723	0.814815	0.407407	0.592593	0.185185	0.222222	0.301783	0.482853	0.392318	8.43972	6.01449	1	-	0	-	0	-	-	-	0	0	-	1	0	1	-	-	1	0	-	0	-	2	0	2	2	0	2	-	-	-	0	2	-	0	0	2	2	-	0	-	-	-	-	0	2	1	0	-	-	1	-	-	-	0	-	-	-	0	-	-	-	-	0	-	-	0	-	-	1	0	2	0	1	0	-	-	1	0	-	-	-	0	0	2	1	-	1	-	2	0	0	-	-	-	-	-	0	-	0	-	-	-	0	0	-	1	0	-	-	-	1	-	-	0	-	2	-	2	-	0	2	-	-	-	0	2	-	0	0	1	0	-	0	0	-	-	-	0	2	-	-	-	-	1	-	-	-	0	-	-	0	-	0	-	-	-	1	-	-	0	-	-	1	0	2	0	1	-	-	0	-	0	-	-	-	0	-	2	1	-	1	-	2	0	0	-	-	-	-	-	0	-	0	-	-	-	0	0	-	1	0	-	-	-	1	-	-	0	-	2	-	2	-	0	2	-	-	-	0	2	-	0	0	2	0	-	0	-	-	-	-	0	2	-	-	-	-	1	0	-	-	0	-	-	0	-	0	-	-	-	1	-	-	0	-	-	1	0	2	0	2	0	-	0	-	0	-	-	-	0	0	2	1	-	2	-	2	0	0	-	-	0	-
100061974|F|0-59:C>T-59:C>T	TGCAGAGCTTATCTCCGATTCTAATCATGGAGCTGCTGATGCTTATTTCTCCGTCTTCCCCTTCACCGC	TGCAGAGCTTATCTCCGATTCTAATCATGGAGCTGCTGATGCTTATTTCTCCGTCTTCCCCTTCACCGC	Chr15	5185378	1	9.69986e-026	59:C>T	59	0.787234	0.896396	0.31982	0.68018	0.103604	0.216216	0.18574	0.43507	0.310405	10.808	9.40449	0.981481	0	-	-	0	2	0	0	1	0	0	-	0	2	2	-	-	0	-	0	0	0	1	1	0	1	0	0	0	-	0	2	0	-	0	2	1	-	-	-	0	-	0	0	2	0	0	0	0	2	0	0	-	2	0	0	2	0	0	2	0	0	0	0	1	0	2	-	0	0	2	0	0	0	0	1	0	-	0	-	0	-	2	2	1	-	1	2	1	0	0	-	0	-	0	0	-	0	0	2	2	0	-	0	0	-	0	2	2	-	-	0	-	0	0	0	0	1	0	1	0	0	0	-	0	2	0	-	0	2	2	-	0	-	0	-	0	0	2	-	0	0	0	2	0	0	-	2	0	-	2	0	0	2	0	0	0	0	1	0	0	0	0	0	2	0	0	0	0	1	-	-	0	0	0	-	2	2	1	-	1	2	1	0	0	-	0	-	0	0	-	0	0	2	2	0	-	0	0	0	0	2	2	-	-	0	-	0	0	0	0	1	0	1	0	0	0	-	0	2	0	-	0	2	2	-	0	-	0	-	0	0	2	-	0	0	0	2	0	0	-	2	0	-	2	0	0	2	0	0	0	0	1	0	0	-	0	0	2	0	0	0	0	2	-	-	0	0	0	-	2	2	1	-	1	2	1	0	0	-	0	-	0
100062576|F|0-59:T>A-59:T>A	TGCAGCAGTTCAAGTGGTTCGGTCTTGAGTCCCCTTGCTTTGCAAGGCATTATAGATGTTTACAAGTGC	TGCAGCAGTTCAAGTGGTTCGGTCTTGAGTCCCCTTGCTTTGCAAGGCATTATAGATGTTTACAAGTGC	Chr02	20984560	1	2.08485e-027	59:T>A	59	0.528369	0.85906	0.255034	0.744966	0.14094	0.114094	0.242151	0.379983	0.311067	5.62577	2.95652	0.973684	2	-	-	-	-	1	0	-	0	1	-	-	-	-	-	-	0	0	0	0	0	0	0	0	-	0	1	-	-	0	1	-	-	0	-	0	0	-	0	0	-	-	-	-	-	0	1	0	0	-	0	0	0	0	0	-	0	-	2	-	-	-	2	-	-	-	2	-	0	0	-	0	-	2	-	-	0	-	-	0	1	-	-	-	0	-	1	0	0	-	0	0	-	-	2	-	0	-	-	-	0	0	0	1	-	0	-	-	-	-	0	0	0	0	0	-	0	0	-	0	1	-	-	0	1	-	-	-	-	0	0	-	-	0	-	-	-	-	-	-	1	0	0	0	0	0	0	0	2	-	2	0	0	-	-	-	2	-	-	-	2	-	0	0	-	0	-	2	0	-	0	-	-	0	1	-	-	-	0	-	1	0	-	0	0	0	-	-	1	-	0	-	-	1	0	0	0	1	-	0	-	-	-	-	0	0	0	0	0	0	0	0	-	0	1	-	-	0	1	-	-	0	-	0	0	-	-	0	-	-	-	-	-	0	1	0	0	-	0	0	0	0	2	-	2	0	2	-	-	-	2	-	-	-	2	-	0	0	-	0	-	2	0	-	0	-	-	0	1	-	-	-	0	-	1	0	-	0	0	0	-	-
100063068|F|0-59:G>T-59:G>T	TGCAGGACAACATTCGTTGATTCTGCGATATGAATTCCATCCGTATTGGGACTATCTTCGGGAGCAGAA	TGCAGGACAACATTCGTTGATTCTGCGATATGAATTCCATCCGTATTGGGACTATCTTCGGGAGCAGAA	Chr08	14463567	1	2.08485e-027	59:G>T	59	0.620567	0.12	0.96	0.04	0.88	0.08	0.2112	0.0768	0.144	4.04	3.78713	0.942857	1	-	0	-	-	1	1	1	1	1	-	1	1	-	-	2	1	1	1	1	1	1	-	1	-	1	1	-	2	1	-	1	1	1	1	-	-	1	-	1	2	1	1	1	-	1	1	1	-	-	-	-	1	-	-	-	1	0	-	-	-	-	1	1	1	1	-	-	1	1	0	1	1	1	1	-	1	2	-	1	1	1	1	-	-	1	-	1	1	-	-	1	-	1	1	1	2	-	-	1	1	-	1	1	-	1	1	-	-	2	1	-	1	1	1	-	-	-	-	1	1	-	-	-	-	2	1	-	-	1	-	1	-	1	0	1	1	1	-	-	1	-	-	1	-	-	1	-	-	1	1	1	-	-	-	-	1	1	1	1	-	-	1	1	0	1	1	1	-	-	1	2	0	2	1	1	1	-	-	-	-	1	1	1	-	1	-	1	1	1	2	-	-	1	1	-	1	1	1	1	1	-	-	1	1	1	1	1	1	-	-	-	-	1	1	-	2	1	-	2	1	1	1	1	-	1	-	1	2	1	1	1	-	1	1	1	-	1	-	-	1	-	-	1	1	1	-	-	-	-	1	1	1	1	-	-	1	1	2	1	1	1	1	-	1	1	0	1	1	1	1	-	-	1	-	1	1	1	-	1	-	1
11821615|F|0-59:T>G-59:T>G	TGCAGGGCTAGCTTAGTGGGTAGCTACAAAAATGAGAAGAATATATGGGGATAAAGGCTTGAAAAATAG	TGCAGGGCTAGCTTAGTGGGTAGCTACAAAAATGAGAAGAATATATGGGGATAAAGGCTTGAAAAATAG	Chr08	1147815	1	4.54495e-019	59:T>G	59	0.602837	0.670588	0.570588	0.429412	0.329412	0.241176	0.441799	0.490035	0.465917	3.62676	3.12605	0.961538	-	-	0	-	1	0	1	-	0	1	1	-	2	2	-	-	2	-	2	-	0	-	1	2	1	0	-	0	0	0	2	0	2	-	2	1	-	2	-	1	-	1	0	0	-	-	-	-	2	1	0	-	0	-	0	1	1	-	0	-	1	1	-	1	1	0	0	-	-	2	2	1	-	1	0	1	0	0	-	-	0	2	0	0	0	0	1	0	2	1	-	2	-	2	-	-	-	-	-	1	1	0	0	-	-	-	-	2	-	-	-	-	2	-	0	-	1	-	1	0	-	0	0	-	2	0	2	-	0	1	-	1	-	1	-	-	0	0	-	-	-	-	2	0	0	-	0	-	-	0	-	1	0	-	-	-	-	2	1	0	0	-	-	2	2	-	-	1	1	-	-	0	0	-	0	2	2	0	-	0	1	0	-	-	0	2	-	2	-	-	-	-	1	1	1	0	0	1	1	-	1	2	-	-	1	-	2	-	0	-	1	1	1	0	-	0	0	-	2	0	2	-	2	1	-	1	-	1	-	1	0	0	1	1	-	-	2	0	0	-	0	-	-	0	-	1	0	-	1	-	-	2	1	0	-	-	-	2	2	1	-	1	1	-	0	0	0	-	0	2	2	0	0	-	1	0	-	-	0	2	-	2
100063611|F|0-59:C>T-59:C>T	TGCAGTACGAATATAATACTGATCAACATAATATCTTATAGAGTTATAGTACATGTTTACATAATTACA	TGCAGTACGAATATAATACTGATCAACATAATATCTTATAGAGTTATAGTACATGTTTACATAATTACA		0	0	999	59:C>T	59	0.478723	0.214815	0.888889	0.111111	0.785185	0.103704	0.337339	0.197531	0.267435	6.44444	6.07534	0.983333	1	-	-	-	0	-	-	1	1	1	-	1	-	1	-	-	-	1	1	2	-	1	-	1	1	-	0	-	1	-	-	-	1	-	-	1	-	-	1	-	-	-	1	-	-	-	0	-	-	-	1	1	-	1	1	1	2	1	-	-	-	-	1	1	1	-	1	-	0	-	-	1	1	1	1	-	-	-	-	-	1	-	-	-	1	-	2	1	-	-	1	1	1	0	1	-	-	-	0	1	-	1	1	1	-	1	2	1	-	-	-	1	1	2	-	1	1	1	1	-	0	-	2	-	-	-	1	-	-	-	-	-	-	-	-	-	1	-	-	-	0	-	-	2	1	1	-	1	1	1	1	2	-	-	-	-	1	1	1	-	1	-	0	-	-	1	1	1	1	-	-	-	-	-	1	-	-	-	1	-	2	1	-	-	1	1	2	0	1	-	-	-	0	1	-	1	1	1	-	1	2	1	-	-	-	1	1	2	-	1	1	1	1	-	0	-	1	-	-	-	1	-	-	-	-	-	-	-	-	-	1	-	-	-	0	-	-	1	1	1	-	1	1	1	1	2	-	-	-	-	1	1	1	-	1	-	0	-	-	1	1	1	-	-	-	-	-	-	1	-	-	-	1	-	2	1	-	-	1	1	1	0
7559774|F|0-59:C>A-59:C>A	TGCAGCTGCCAGAAGAATTATGGATGAAAAAGGAATTACTAATTATATACCAGACTACACATTACAGAT	TGCAGCTGCCAGAAGAATTATGGATGAAAAAGGAATTACTAATTATATACCAGACTACACATTAC		0	0	999	59:C>A	59	0.673759	0.363158	0.794737	0.205263	0.636842	0.157895	0.462548	0.32626	0.394404	8.31325	14.26486	1	1	0	-	1	-	-	2	-	1	-	1	2	2	0	-	1	2	-	-	1	1	-	0	2	0	1	1	1	1	-	2	-	-	-	1	2	1	-	1	2	-	1	1	1	-	1	1	2	-	1	2	2	-	-	1	0	1	-	-	-	1	1	1	2	0	-	-	-	1	-	0	-	1	1	0	1	1	-	0	-	1	-	1	1	1	1	-	1	-	0	0	1	-	1	1	0	0	1	-	0	2	2	1	-	1	1	0	0	-	1	1	-	-	1	1	-	0	1	0	1	1	1	1	-	2	-	-	-	1	0	1	1	1	2	-	1	1	1	1	-	1	2	-	1	2	2	-	-	0	0	1	1	-	-	1	1	1	2	0	-	-	-	1	-	0	-	1	1	1	1	-	-	-	-	-	-	1	1	1	1	-	1	1	2	0	1	-	1	1	0	0	1	-	0	2	2	1	-	1	1	0	0	-	1	1	-	-	1	1	-	0	1	0	1	1	1	1	-	2	-	-	-	1	0	1	1	1	2	-	1	1	1	1	-	1	2	-	-	2	2	-	-	0	0	1	1	-	-	1	1	1	2	0	-	-	-	1	-	0	0	1	1	0	1	-	-	-	-	-	-	1	1	1	1	-	1	1	2	0	1	1	1
100073493|F|0-59:G>A-59:G>A	TGCAGAAACGGACAATCTATGGGTGGAAGAATCGATTCTTCTTCCTTCGTTATGACTAGGGGCTCTCGG	TGCAGAAACGGACAATCTATGGGTGGAAGAATCGATTCTTCTTCCTTCGTTATGACTAGGGGCTCTCGG	Chr10	15043919	1	2.08485e-027	59:G>A	59	0.968085	1	0.241758	0.758242	0	0.241758	0	0.366622	0.183311	5.76765	3.07407	0.94697	0	0	0	0	0	-	0	2	0	-	2	0	0	2	0	0	0	0	0	0	0	2	0	0	0	0	0	0	2	0	0	0	0	0	0	0	0	0	0	0	2	0	0	0	2	0	0	0	0	0	0	0	0	2	0	0	0	0	2	2	0	0	0	0	2	0	0	2	0	0	2	2	0	0	0	2	0	0	2	0	0	2	0	2	0	0	0	0	0	0	0	0	0	0	0	0	2	0	0	0	0	2	0	-	2	0	0	2	0	0	0	0	0	0	0	2	0	2	0	0	0	0	0	0	0	0	0	-	0	2	0	0	-	2	2	0	0	0	2	-	0	0	0	0	0	0	0	2	0	2	0	0	0	2	0	2	0	0	2	-	0	2	0	0	2	2	0	0	0	2	0	0	2	0	0	0	0	0	0	0	0	0	0	0	0	0	2	0	0	0	2	0	0	0	0	2	0	-	2	0	0	2	0	0	0	0	0	0	0	2	0	2	0	0	0	0	0	0	0	0	0	0	0	2	0	0	-	2	2	0	0	0	2	0	0	0	0	0	0	0	0	2	0	2	0	0	2	2	0	2	0	2	2	0	0	2	0	0	2	2	0	0	2	2	0	0	2	0	0	2	0	2	0	2	0	0	0	0	0	0	2	0
100073575|F|0-59:C>G-59:C>G	TGCAGAAAGAGTAACAGAGAAGAAATCTTTTCCAATAAAGTGGATTTGATTCCCGCTAGCGCTGCATAA	TGCAGAAAGAGTAACAGAGAAGAAATCTTTTCCAATAAAGTGGATTTGATTCCCGCTAGCGCTGCATAA		0	0	999	59:C>G	59	0.893617	0.952381	0.468254	0.531746	0.047619	0.420635	0.090703	0.497984	0.294344	7.44482	5.61224	0.966667	2	2	-	0	0	0	0	0	0	2	0	0	0	-	0	0	0	0	2	2	2	0	0	0	0	2	0	2	0	2	0	0	0	2	0	0	2	1	2	1	-	2	2	2	2	0	2	0	2	2	0	0	2	-	0	0	2	0	2	2	-	0	2	0	0	1	0	2	0	0	-	1	2	2	-	-	0	0	-	-	2	2	2	0	0	0	0	0	2	0	2	2	1	0	0	2	0	0	-	0	0	2	0	2	0	2	0	-	0	0	0	0	2	2	2	-	0	0	0	2	-	2	0	2	0	0	0	-	0	0	2	2	2	1	-	2	2	2	-	2	2	0	2	0	0	0	2	-	0	0	2	2	2	2	-	1	2	0	0	0	0	2	0	0	-	1	2	2	0	0	0	0	0	-	2	2	2	0	0	0	0	0	2	2	2	2	1	0	2	2	0	0	0	2	0	2	0	2	0	2	0	-	0	0	0	0	2	2	2	-	0	0	0	2	0	2	0	2	0	0	0	2	0	0	2	2	-	1	-	2	2	2	-	2	2	0	2	2	0	0	2	-	0	0	2	2	2	2	-	1	0	0	0	0	0	2	0	0	-	2	2	2	0	0	0	0	0	-	2	2	2	0	0	0	0	0	2	2	2	2	1	0
100073681|F|0-59:C>G-59:C>G	TGCAGAAATCATTGAACATTGGTGTAGAAACATAAACGGTGTGTTTGGTTGCTAGGAAACTTTTACCGT	TGCAGAAATCATTGAACATTGGTGTAGAAACATAAACGGTGTGTTTGGTTGCTAGGAAACTTTTACCGT	Chr04	17535193	1	4.48109e-029	59:C>G	59	0.957447	1	0.074074	0.925926	0	0.074074	0	0.137174	0.068587	3.11818	3.04	0.973684	0	0	0	0	2	2	0	0	0	0	0	0	0	0	0	0	0	2	0	0	0	0	0	0	0	0	0	0	0	0	0	0	2	0	0	0	0	0	0	0	0	0	0	0	0	0	0	2	0	0	0	0	0	0	0	0	0	0	0	0	0	0	0	0	0	0	0	0	0	0	0	0	0	0	0	0	0	-	0	0	2	0	0	0	0	0	2	0	0	0	0	-	0	0	0	0	0	0	2	0	0	0	0	0	0	0	0	0	0	0	0	0	0	0	0	0	0	-	0	0	0	0	0	0	0	0	2	0	0	0	0	0	0	0	0	0	0	0	0	0	0	2	0	0	-	0	0	0	0	0	0	-	0	0	0	0	0	0	0	2	0	0	0	0	0	0	0	0	0	0	-	0	0	0	2	0	-	0	0	0	2	0	0	0	0	0	0	-	0	-	0	0	2	0	0	0	0	0	0	0	0	0	0	0	0	2	0	0	-	0	0	0	0	0	0	0	0	0	0	0	2	0	0	0	0	-	0	0	0	0	0	0	-	0	0	2	0	0	0	0	0	0	0	0	0	0	0	0	0	0	0	0	0	2	0	0	0	0	0	0	0	0	0	0	0	0	0	0	2	0	0	0	0	0	2	0	0	0	0	0	0	0
100074045|F|0-59:C>A-59:C>A	TGCAGAAGATACGCATTATCCAGTGTTCAATTCAATAATAATGTTGAATTTTATTGTCTCACTGACTAT	TGCAGAAGATACGCATTATCCAGTGTTCAATTCAATAATAATGTTGAATTTTATTGTCTCACTGACTAT		0	0	999	59:C>A	59	0.553191	0.916667	0.121795	0.878205	0.083333	0.038462	0.152778	0.213922	0.18335	11.75141	7.78261	1	-	1	0	-	-	1	0	-	0	-	-	0	-	-	0	0	0	2	-	0	0	-	0	0	1	0	0	0	0	-	0	0	2	0	-	0	-	-	-	0	0	0	0	-	-	0	-	0	-	0	0	1	0	-	0	-	-	0	-	-	-	-	0	1	-	-	0	-	0	-	0	-	0	0	0	-	0	0	-	0	0	0	-	-	-	0	-	-	-	0	-	0	-	0	-	1	0	-	-	0	0	0	0	-	-	0	1	-	0	0	0	2	-	0	0	-	0	-	1	0	-	0	0	-	0	0	2	0	-	-	-	-	-	0	0	0	0	-	-	0	-	0	-	0	0	-	0	-	0	-	-	-	-	-	-	-	0	-	-	1	0	-	0	-	0	-	0	0	-	-	0	0	0	0	0	0	-	-	-	0	-	-	0	0	-	0	-	0	-	1	0	-	-	0	0	0	0	-	-	0	1	-	0	0	0	2	-	0	0	-	0	-	1	0	-	0	0	-	0	0	2	0	-	-	-	-	-	0	0	0	0	-	-	0	-	0	-	0	0	-	0	-	0	-	-	-	-	-	-	-	0	-	-	1	0	-	0	-	0	0	0	0	-	-	0	0	0	0	0	0	-	-	-	0	-	-	0	0	-	0	-	0
7561665|F|0-59:A>T-59:A>T	TGCAGAAGCTAGGTTTTCGCCCCGAAAGAGACTGAAACTAGCTATACTTTCAGGCGTCTAATGTGGAAG	TGCAGAAGCTAGGTTTTCGCCCCGAAAGAGACTGAAACTAGCTATACTTTCAGGCGTCTAATGTGGAAG	Chr10	23869516	1	9.69986e-026	59:A>T	59	0.882979	0.975904	0.305221	0.694779	0.024096	0.281124	0.047031	0.424122	0.235577	12.06536	4.8172	0.983607	0	2	0	0	0	2	0	0	2	0	2	0	0	1	-	2	-	0	0	0	0	0	2	0	2	0	0	-	0	0	-	2	-	0	0	2	0	2	0	0	-	0	2	2	0	0	0	0	0	0	0	0	0	0	0	2	0	-	0	0	0	2	0	2	0	0	0	0	2	2	2	0	0	0	2	2	2	-	-	-	0	0	0	2	0	2	0	0	0	0	0	2	0	0	0	0	0	0	0	0	0	2	2	0	2	0	0	1	-	2	0	0	0	0	0	0	2	2	2	0	0	-	0	0	-	2	-	-	0	0	0	0	-	0	-	0	2	2	0	-	0	0	0	1	0	0	0	0	0	0	2	0	0	0	0	0	0	2	0	2	0	0	2	2	2	0	2	0	2	1	2	-	-	-	0	0	0	2	0	0	0	0	2	0	0	2	0	0	0	2	0	0	0	0	0	2	2	0	2	0	0	1	-	2	0	0	0	0	0	0	2	2	2	0	0	-	0	0	-	2	-	0	0	0	0	0	-	0	-	0	2	2	-	0	0	0	0	2	0	-	0	0	0	-	2	0	0	0	0	0	0	2	0	2	0	0	2	2	2	0	2	0	0	1	2	-	-	-	0	0	0	2	0	2	0	0	2	0	0	2	0	0
100074197|F|0-59:T>A-59:T>A	TGCAGTAGTACGTAGAGGAGATCGAATAAATCCAAGTATGTTAGGTGCATGTACGAGTTTTATATTTTT	TGCAGTAGTACGTAGAGGAGATCGAATAAATCCAAGTATGTTAGGTGCATGTACGAGTTTTATATTTTT	Chr08	2972931	1	4.51291e-024	59:T>A	59	0.723404	0.857843	0.406863	0.593137	0.142157	0.264706	0.243897	0.482651	0.363274	22.36073	5.43689	0.98	-	0	2	-	0	0	2	2	1	-	0	-	0	0	2	0	0	0	0	1	0	2	2	0	0	0	-	1	1	-	0	2	0	2	0	2	0	0	-	0	-	-	-	0	-	2	-	0	0	0	-	1	0	-	1	0	2	0	2	-	-	-	-	2	2	0	1	-	2	0	2	0	0	0	1	0	0	2	0	1	0	2	0	-	-	0	-	0	0	2	1	0	-	0	-	0	-	-	0	0	2	2	1	-	0	-	0	0	2	0	2	0	0	1	0	-	2	0	0	0	-	1	1	-	0	2	0	0	0	0	0	0	-	0	-	-	-	0	0	0	-	0	0	0	-	1	0	-	-	1	-	2	2	-	-	-	-	2	0	0	1	-	2	0	2	0	0	0	0	-	0	2	2	1	0	2	0	-	-	0	-	0	-	2	1	0	1	0	-	0	-	-	0	0	2	2	1	-	0	-	0	0	2	0	2	0	0	1	0	-	2	0	0	0	-	1	1	-	0	2	0	2	0	0	0	0	-	0	-	-	-	0	0	2	-	0	0	-	-	1	0	-	-	1	-	2	2	-	-	-	-	2	2	0	2	-	2	0	2	2	0	0	0	-	0	2	2	1	0	2	0	-	-	0	-	0	-	2	1	0	1	0
7552166|F|0-59:T>C-59:T>C	TGCAGAATTATATATTTGAGACTATAGGTACATAAATTCAACTAACTGACCAATAATAGTAGATAGTTC	TGCAGAATTATATATTTGAGACTATAGGTACATAAATTCAACTAACTGACCAATAATAGTAGATAGTTC		0	0	999	59:T>C	59	0.62766	0.610169	0.632768	0.367232	0.389831	0.242938	0.475725	0.464745	0.470235	11.67669	8.25517	1	0	-	2	0	-	1	1	0	1	2	-	-	-	0	2	1	2	1	-	1	-	0	0	0	0	-	-	0	2	-	-	1	1	1	-	0	-	-	-	0	2	1	1	-	0	1	-	1	-	1	2	0	-	-	0	0	1	2	0	-	-	-	0	-	1	-	0	0	1	-	0	0	1	-	0	-	-	2	2	2	-	0	0	1	0	-	1	-	-	1	0	-	-	1	0	-	2	0	-	1	1	0	1	2	-	1	-	0	2	1	1	1	-	1	-	-	0	2	0	-	-	0	2	-	-	1	1	-	-	2	-	-	-	0	2	1	1	-	-	0	-	1	-	1	2	0	-	-	2	2	1	-	0	-	-	0	0	-	1	1	0	0	1	-	-	0	1	-	2	-	-	2	2	2	-	0	0	1	0	-	1	-	1	2	0	-	-	1	0	-	2	0	-	1	1	0	1	2	-	1	-	0	2	1	1	1	-	1	-	-	0	2	2	-	-	0	2	-	-	1	1	1	-	2	-	-	-	0	2	1	1	-	-	0	-	1	-	-	2	0	-	-	2	2	1	1	0	-	-	0	0	-	1	1	0	0	1	-	0	2	1	-	2	-	-	2	2	2	-	0	0	1	0	-	1	-	1	2	0	-	-	1
7567816|F|0-59:A>G-59:A>G	TGCAGACGCGAAGGTTTTTCATGATGCGAATTGGGGTTCTGTCATTTGTAACAAGTAGAACATATGACA	TGCAGACGCGAAGGTTTTTCATGATGCGAATTGGGGTTCTGTCATTTGTAACAAGTAGAACATATGACA	Chr14	4139548	1	4.48109e-029	59:A>G	59	0.996454	1	0.758007	0.241993	0	0.758007	0	0.366865	0.183432	32.68839	9.65414	0.992647	2	0	2	0	2	2	2	2	2	2	0	0	2	2	0	2	0	0	2	2	2	2	2	2	2	2	2	0	2	2	2	2	2	0	0	2	2	2	2	2	2	0	2	2	0	2	2	2	2	2	2	2	2	2	2	0	2	0	2	2	0	2	2	2	2	0	2	0	2	2	2	2	2	2	2	2	0	2	2	2	2	2	2	2	2	2	0	2	2	2	2	2	2	2	2	0	0	0	2	0	2	2	2	2	0	2	2	2	0	2	0	0	2	2	2	2	2	2	2	2	2	0	2	2	2	2	2	-	0	0	2	2	0	2	2	0	0	2	0	0	2	2	2	2	2	2	2	2	2	2	2	2	2	0	0	0	2	2	2	2	2	0	2	2	2	2	2	2	2	0	0	2	2	2	2	2	2	2	2	2	0	2	0	0	2	2	2	2	2	2	0	0	2	0	2	2	2	2	0	2	2	2	0	2	0	0	2	2	2	2	2	2	2	2	2	2	2	2	2	2	2	0	0	0	2	2	2	2	2	0	0	2	0	0	2	2	2	0	2	2	2	2	2	2	2	2	2	0	0	0	2	2	2	2	2	0	2	2	2	2	2	2	0	0	0	2	2	2	2	2	2	2	2	2	0	2	2	0	2	2	2	2
7552292|F|0-59:G>A-59:G>A	TGCAGACTTGACAGCATAAAAGGAAATGGAATTTCAACTCACCCATGAGAAGAGAACAAGATGTTTGAA	TGCAGACTTGACAGCATAAAAGGAAATGGAATTTCAACTCACCCATGAGAAGAGAACAAGATGTTTGAA	Chr12	7252527	1	5.83781e-023	59:G>A	59	0.957447	0.055556	0.996296	0.003704	0.944444	0.051852	0.104938	0.00738	0.056159	10	13.54464	1	-	1	1	1	1	2	1	1	1	1	1	1	1	1	1	1	1	2	1	1	1	1	1	1	1	1	1	1	1	1	1	1	1	1	1	1	1	1	1	1	1	1	1	1	1	1	-	2	1	1	1	1	1	1	1	1	1	1	1	1	1	1	1	1	1	1	-	1	1	1	1	1	1	1	1	1	1	-	1	1	1	2	1	1	1	1	2	1	1	1	1	1	1	1	-	1	1	1	1	1	1	1	1	1	1	1	1	1	1	1	1	2	1	1	1	1	1	1	1	1	1	1	1	1	1	1	1	1	1	1	1	1	1	1	1	1	1	1	1	1	-	2	1	1	1	1	1	1	1	1	-	1	1	1	1	1	1	1	1	2	-	1	1	1	1	1	1	-	1	1	1	1	1	1	1	1	1	1	1	1	2	1	1	1	1	1	1	1	0	1	1	1	1	2	1	1	1	1	1	1	1	1	1	1	1	2	1	1	1	1	1	1	1	1	1	1	1	1	1	1	1	1	1	1	1	1	1	1	1	1	1	1	1	1	-	2	1	1	1	1	1	1	1	1	-	1	1	1	1	1	1	1	1	2	-	1	1	1	1	1	1	1	1	1	1	1	1	1	1	1	1	1	1	1	2	1	1	1	1	1	1	1
100074925|F|0-59:T>C-59:T>C	TGCAGACTTGAGTTTGAAGATCTATGTAATGTGAAGTATTGTGCCTTGGTGAGCACCGATGAGAGAGTG	TGCAGACTTGAGTTTGAAGATCTATGTAATGTGAAGTATTGTGCCTTGGTGAGCACCGATGAGAGAGTG		0	0	999	59:T>C	59	0.656028	0.772973	0.481081	0.518919	0.227027	0.254054	0.350972	0.499284	0.425128	5.59659	3.41121	0.939024	1	2	0	-	2	1	0	1	2	1	-	0	-	1	0	0	0	2	-	0	-	1	-	0	-	-	2	0	1	0	-	0	1	0	-	0	-	2	0	0	-	0	0	1	-	0	-	0	0	0	1	2	0	-	0	1	0	0	-	-	-	-	0	-	0	0	0	-	0	2	-	-	0	-	-	-	2	0	0	-	1	-	-	-	2	1	2	1	-	0	2	1	1	0	1	2	0	-	2	2	0	1	2	1	-	2	2	1	0	0	0	2	-	0	-	-	-	1	-	-	1	0	-	-	-	0	2	0	-	1	-	0	0	0	-	0	0	2	-	0	0	0	0	2	-	2	0	-	2	0	-	0	-	-	-	-	0	-	-	1	0	-	0	2	-	-	0	-	-	-	2	0	0	-	1	-	-	-	2	-	2	1	2	0	2	1	-	0	1	2	0	-	2	2	0	1	2	1	-	2	2	1	0	0	0	2	-	0	-	-	-	1	-	-	1	0	1	0	-	0	2	0	-	1	-	0	0	0	-	0	0	2	-	0	0	0	0	-	1	2	0	-	0	0	1	0	-	-	-	-	0	-	0	1	0	-	0	2	-	0	2	-	-	-	2	0	0	-	1	-	-	-	2	1	2	1	2	0	2	-	1	0
9844843|F|0-59:C>T-59:C>T	TGCAGAGAAATTGAGAAATGCAGATGAAGAAATGAAGAACAGCCTACCTTGTCCATGTTCGGGACGAGC	TGCAGAGAAATTGAGAAATGCAGATGAAGAAATGAAGAACAGCCTACCTTGTCCATGTTCGGGACGAGC	Chr15	1812991	1	4.48109e-029	59:C>T	59	0.91844	0.915058	0.528958	0.471042	0.084942	0.444015	0.155454	0.498323	0.326888	6.53559	4.53293	0.943548	0	0	1	-	1	2	2	2	2	0	-	0	0	0	2	2	2	2	2	2	2	2	2	0	0	2	2	2	2	0	0	1	0	2	2	2	0	2	0	0	0	0	2	2	0	2	0	2	0	-	-	2	0	2	1	0	2	1	0	-	-	0	0	2	0	0	0	0	2	0	0	2	2	2	0	0	2	0	2	0	2	0	2	2	1	2	2	2	2	2	2	0	2	2	0	0	-	-	1	0	2	0	2	0	0	0	-	0	-	2	2	2	2	2	2	2	2	-	0	2	2	2	2	0	0	1	2	-	2	0	0	1	-	0	0	0	2	2	-	0	0	2	0	1	-	2	0	2	2	0	2	2	0	-	0	0	0	0	0	0	0	0	2	0	0	2	0	1	0	0	0	0	0	0	0	0	0	2	-	2	2	2	1	1	2	0	0	2	0	0	0	-	1	0	2	0	2	0	0	0	-	0	1	1	2	2	1	2	0	2	2	0	0	2	2	2	2	0	0	1	2	2	2	0	0	1	-	0	0	0	2	2	-	2	0	2	0	1	-	2	0	2	2	0	2	2	0	0	0	0	0	0	0	2	0	0	2	0	0	2	0	2	0	-	0	0	0	0	2	0	2	2	2	2	2	2	1	2	1	0	2	2
7625676|F|0-59:C>T-59:C>T	TGCAGAGAGAGGGAATTCCTCCATGGAAGCTATTGTTGCTGAAATTTAGACTAGCCAAACTGGTTGCAG	TGCAGAGAGAGGGAATTCCTCCATGGAAGCTATTGTTGCTGAAATTTAGACTAGCCAAACTGGTTGCAG	Chr02	7577076	1	4.51291e-024	59:C>T	59	0.985816	0.870504	0.830935	0.169065	0.129496	0.701439	0.225454	0.280964	0.253209	9.49832	7.10801	0.954545	2	2	0	2	2	0	2	2	2	0	2	2	1	2	0	2	2	2	2	2	2	2	2	2	0	2	2	2	2	2	1	2	1	0	1	2	2	2	2	2	2	2	1	1	0	1	2	0	1	2	2	2	1	2	2	2	2	2	2	2	2	2	2	0	2	2	2	0	2	0	2	2	2	2	0	2	2	2	2	2	2	2	2	1	2	1	2	1	2	2	2	2	2	2	2	2	2	2	1	1	2	2	2	0	2	2	2	2	0	2	0	2	2	2	2	2	2	2	0	2	2	2	2	2	1	2	1	-	1	0	2	2	-	2	2	2	1	1	2	-	2	0	1	2	2	2	1	2	2	0	2	2	0	2	2	2	2	2	2	0	2	0	2	0	2	2	1	0	2	0	2	2	2	2	2	2	2	1	2	1	2	1	0	2	2	2	0	0	2	2	2	2	0	1	2	2	0	0	2	2	2	2	0	2	0	2	2	0	2	2	2	2	0	2	2	2	2	2	1	2	1	0	1	0	2	2	-	2	2	2	1	1	2	2	0	0	1	0	2	2	1	2	2	0	2	2	2	2	2	2	2	2	2	0	2	0	2	0	2	2	2	2	0	0	2	2	2	2	2	2	2	1	2	1	2	1	0	2	2	2	2	2
7552367|F|0-59:C>T-59:C>T	TGCAGAGCACTGAGCTTCTCCATGTTTCCAGCAACACTGGAAAGACCATAGGCATTCCGCGTAGGGAAG	TGCAGAGCACTGAGCTTCTCCATGTTTCCAGCAACACTGGAAAGACCATAGGCATTCCGCGTAGGGAAG	Chr05	4731230	2	2.08485e-027	59:C>T	59	0.776596	0.757991	0.675799	0.324201	0.242009	0.43379	0.366881	0.438189	0.402535	5.80597	6.06557	0.95	2	2	1	-	0	2	1	2	-	1	-	0	2	2	0	-	0	2	0	0	2	1	1	1	0	2	0	-	1	0	2	0	0	2	0	1	2	-	-	0	1	-	-	1	-	1	2	2	1	0	0	2	1	0	0	1	0	1	0	-	-	-	2	0	2	2	2	-	0	2	2	2	-	1	1	-	-	1	2	1	2	0	1	1	2	0	2	2	0	0	1	-	2	-	2	2	2	-	0	0	1	2	-	1	-	0	0	2	-	-	0	2	0	0	2	0	1	2	0	2	0	-	2	0	2	0	2	-	-	1	2	0	-	0	1	-	-	1	-	-	2	2	1	0	0	2	1	0	2	0	2	0	0	-	-	-	2	2	2	2	2	-	0	2	2	1	-	1	2	-	-	1	1	1	2	0	1	2	2	2	2	2	-	0	1	-	2	-	2	2	2	-	-	0	2	1	-	1	-	0	2	2	0	-	0	2	0	0	2	0	1	2	0	2	0	1	1	0	2	0	2	2	-	1	2	0	-	2	1	-	-	1	-	2	2	2	1	-	0	2	1	0	2	0	0	0	0	-	-	-	2	2	2	2	2	-	0	2	2	2	-	2	1	-	-	1	1	1	2	0	1	2	2	0	0	2	-	0	1	-	2	-
7620936|F|0-59:G>A-59:G>A	TGCAGAGGAAGCAAAATTGGAGTCTGCTATGGAAGGAATGCAGATGATCTTCCCACTGCGGATAAAGCT	TGCAGAGGAAGCAAAATTGGAGTCTGCTATGGAAGGAATGCAGATGATCTTCCCACTGCGGATAAAGCT	Chr05	9842275	1	7.55169e-022	59:G>A	59	0.968085	0.992674	0.084249	0.915751	0.007326	0.076923	0.014545	0.154302	0.084424	30.13314	13.53571	1	-	0	0	0	2	2	0	0	0	0	0	0	0	2	0	0	0	2	0	0	0	0	0	0	0	0	0	0	0	0	2	0	0	0	0	0	0	0	0	0	0	0	0	0	0	0	0	0	0	0	0	0	0	0	0	0	0	0	0	0	0	0	0	0	0	0	0	0	0	0	0	0	0	0	0	0	0	0	0	0	0	2	0	0	0	0	2	0	0	0	0	0	-	0	-	0	0	0	2	2	0	0	0	0	0	0	1	2	0	0	0	2	0	0	0	0	0	-	0	0	0	0	0	0	2	0	0	-	0	0	0	0	0	0	0	0	0	0	0	0	0	0	0	0	0	0	0	0	0	0	0	0	0	0	0	0	0	0	0	2	0	0	0	0	0	0	0	0	0	0	0	0	0	0	0	0	0	0	0	0	2	0	0	0	0	0	-	0	-	0	0	0	2	2	0	0	0	0	0	0	1	2	0	0	0	2	0	0	0	0	0	-	0	0	0	0	0	0	2	0	0	0	0	0	0	0	0	0	0	0	0	0	0	0	0	0	0	0	0	0	0	0	0	0	0	0	0	0	0	0	0	0	0	2	0	0	0	0	0	0	0	0	0	0	0	0	0	0	0	0	0	0	0	0	2	0	0	0	0	0	-	0
7623515|F|0-59:C>G-59:C>G	TGCAGAGGAATCGCCATTTCTGTAGACAGAGAAGTGAGAAGTCGCACGTAAAGCAATGCCAATGGTCTT	TGCAGAGGAATCGCCATTTCTGTAGACAGAGAAGTGAGAAGTCGCACGTAAAGCAATGCCAATGGTCTT	Chr09	653205	1	9.69986e-026	59:C>G	59	0.734043	0.657005	0.449275	0.550725	0.342995	0.10628	0.450699	0.494854	0.472776	8.65455	5.55932	0.979592	-	-	0	-	2	-	0	0	-	-	1	-	0	-	0	2	0	-	1	1	0	0	0	0	0	-	1	0	2	1	0	1	-	0	0	0	-	-	-	0	0	1	0	0	1	0	1	-	0	-	0	0	0	2	0	-	1	1	0	1	-	1	0	0	-	-	0	1	1	0	0	-	-	0	0	1	1	2	2	1	-	0	0	0	0	0	1	0	1	0	0	-	-	1	-	-	-	1	1	-	0	0	-	-	1	1	1	-	0	2	0	-	1	1	0	2	0	2	0	0	-	0	2	1	0	1	-	-	0	0	-	-	-	0	0	1	0	0	1	-	1	-	0	1	0	0	0	2	0	-	-	1	0	1	-	1	0	2	-	-	0	1	1	0	0	-	-	0	0	1	1	2	2	1	-	0	0	0	0	0	1	0	1	-	0	-	-	1	-	-	1	1	1	-	0	0	-	-	1	1	1	-	0	2	0	-	1	1	0	2	0	2	0	0	1	0	2	1	0	1	-	0	0	0	-	-	-	0	0	1	0	0	1	0	1	-	0	1	0	0	0	2	0	-	-	1	0	1	-	1	0	2	-	-	0	1	1	0	0	-	-	0	0	1	1	2	2	1	-	0	0	0	0	0	1	0	1	-	0	-	-	1
7623524|F|0-59:G>A-59:G>A	TGCAGAGGCAGAAATGGAAGACTTGAGATTGACAAAAGAAGAGCAAAGGGATTGCCTAAGTGGAAGTAA	TGCAGAGGCAGAAATGGAAGACTTGAGATTGACAAAAGAAGAGCAAAGGGATTGCCTAAGTGGAAGTAA	Chr02	12926581	1	4.51291e-024	59:G>A	59	0.978723	0.815217	0.735507	0.264493	0.184783	0.550725	0.301276	0.389073	0.345174	9.83099	8.66403	0.977612	2	0	1	2	1	2	1	2	0	0	2	2	0	0	0	1	2	2	2	1	2	0	0	0	2	2	1	0	2	1	2	1	0	0	2	2	2	0	2	1	2	2	2	2	2	2	1	0	2	-	2	0	0	2	0	-	2	1	0	2	2	2	1	0	2	2	2	2	2	2	0	0	2	1	1	2	2	2	2	2	2	2	0	0	2	0	0	2	2	0	2	2	2	2	2	0	2	2	1	2	1	1	0	0	0	2	2	0	0	1	0	2	2	2	2	2	0	0	2	2	1	0	2	1	0	1	2	-	1	1	2	2	-	1	2	2	2	2	2	-	1	0	2	0	2	0	0	0	2	2	1	2	0	2	2	2	1	2	2	0	2	2	2	2	0	0	1	1	1	2	2	2	2	2	2	1	2	0	1	0	0	2	2	0	2	2	2	2	2	0	2	2	1	2	1	1	0	0	0	2	2	0	0	1	1	2	2	2	2	2	0	0	2	2	1	0	2	1	0	1	2	0	2	1	2	2	-	1	2	2	2	2	2	2	1	0	2	1	2	0	0	2	2	2	1	2	0	2	2	2	1	2	2	0	2	2	1	2	0	0	1	1	1	2	2	2	2	2	2	1	0	0	2	0	0	2	2	0	2	2	2	2
7614662|F|0-59:G>A-59:G>A	TGCAGAGTACAGTTCCAGATCTTTCACTCTCTTATCAGGAAGATTGACAGAGGTGATTCGAATTCTTCC	TGCAGAGTACAGTTCCAGATCTTTCACTCTCTTATCAGGAAGATTGACAGAGGTGATTCGAATTCTTCC	Chr13	20975421	1	1.62313e-023	59:G>A	59	0.819149	0.969697	0.186147	0.813853	0.030303	0.155844	0.05877	0.302993	0.180881	14	11.98214	1	0	0	2	-	0	0	-	0	0	-	0	0	1	0	0	2	0	0	0	0	-	0	0	-	-	-	0	0	2	0	0	2	0	0	1	0	0	0	0	0	0	0	0	2	-	0	0	0	2	0	0	0	2	2	0	0	0	2	0	0	0	0	-	0	0	0	0	-	0	2	0	-	0	-	0	-	0	2	2	0	0	0	1	0	0	0	0	0	0	0	0	-	-	0	0	0	2	-	0	0	-	0	0	-	0	0	0	0	0	2	-	0	0	0	-	2	0	0	-	-	0	0	2	0	0	2	0	-	-	0	0	0	0	0	0	0	0	2	-	-	0	0	2	0	0	0	2	2	0	0	-	0	0	0	0	-	-	0	0	0	0	-	0	2	0	-	0	-	0	0	-	2	2	0	0	0	1	0	0	0	0	0	-	0	0	-	-	0	0	0	2	-	0	0	1	0	0	-	0	0	0	0	0	2	-	0	0	0	-	2	0	0	-	-	0	0	2	0	0	2	0	0	1	0	0	0	0	0	0	0	0	2	-	0	0	0	2	0	0	0	2	2	0	0	-	0	0	0	0	0	-	0	0	0	0	-	0	2	0	0	0	-	0	0	-	2	2	0	0	0	1	0	0	0	0	0	-	0	0	-	-	0
100075524|F|0-59:C>T-59:C>T	TGCAGAGTCAAACCTAATATATATAAATAAAAACCCTAAAAAGTAAACACAACGTCAAACGCAGCATGT	TGCAGAGTCAAACCTAATATATATAAATAAAAACCCTAAAAAGTAAACACAACGTCAAACGCAGCATGT	Chr04	29080749	1	4.48109e-029	59:C>T	59	0.98227	0.960289	0.638989	0.361011	0.039711	0.599278	0.076268	0.461364	0.268816	7.71045	4.05909	0.955882	0	0	0	2	2	0	2	2	2	2	2	2	2	2	2	2	0	0	2	0	2	2	0	2	2	2	2	0	2	2	2	2	0	0	2	0	0	2	2	1	0	2	0	2	2	0	2	0	2	0	0	0	2	2	2	0	2	2	2	0	2	2	0	0	2	0	0	2	2	2	2	0	2	0	2	2	2	2	0	2	0	2	0	2	0	2	0	0	2	1	2	2	2	2	0	0	0	2	2	0	2	0	2	2	2	0	2	2	0	2	1	0	2	0	2	2	0	1	2	2	2	0	2	2	2	2	0	-	2	1	-	-	-	2	0	2	0	2	0	-	2	0	2	2	0	0	2	2	0	1	0	2	2	0	2	1	0	2	2	0	0	2	2	2	2	0	2	0	2	2	1	2	2	2	0	0	0	2	0	2	0	0	2	2	2	1	2	0	0	0	0	2	2	0	2	0	2	2	2	2	2	2	0	2	2	0	2	0	2	2	0	2	2	0	2	0	0	2	2	2	0	2	2	2	0	0	1	2	0	2	0	2	0	2	2	0	2	2	0	0	2	2	0	2	0	2	2	0	2	2	0	2	2	0	0	2	2	2	2	2	2	0	1	2	2	2	2	2	0	2	0	2	0	2	0	0	2	2	2	2	2	2
100075672|F|0-59:A>G-59:A>G	TGCAGATAAAGATTCACCCTTGCCACACACATAACCGGGTAGAATGTGAAATGCTGATAACTTACGAAG	TGCAGATAAAGATTCACCCTTGCCACACACATAACCGGGTAGAATGTGAAATGCTGATAACTTACGAAG	Chr11	144227	1	2.08485e-027	59:A>G	59	1	1	0.751773	0.248227	0	0.751773	0	0.373221	0.18661	10.13031	5.39245	0.970588	2	2	2	2	2	0	2	2	2	2	0	0	2	2	2	2	2	2	0	0	2	2	2	2	2	2	2	0	2	2	2	2	0	0	0	2	2	2	0	2	2	2	2	2	2	2	2	2	2	2	2	2	2	2	2	2	2	2	2	0	0	0	2	2	2	2	0	2	2	2	2	2	2	2	2	0	2	2	2	0	2	2	2	2	0	2	0	2	0	0	2	2	2	2	2	2	2	2	2	2	2	2	2	2	0	0	2	2	2	2	2	2	0	0	2	2	2	2	2	2	2	0	0	2	2	2	0	0	0	2	2	0	0	2	2	2	2	2	0	2	2	2	2	0	2	2	2	2	0	2	2	0	2	0	0	0	2	2	0	0	0	2	2	2	2	2	0	2	2	0	2	2	2	2	0	2	2	2	0	2	0	0	0	2	2	2	2	2	2	2	2	2	2	2	2	2	2	2	0	0	2	2	2	2	2	2	0	0	2	2	2	2	2	2	2	0	2	2	2	2	0	0	0	2	2	0	0	2	2	2	2	2	0	2	2	2	2	2	2	2	2	2	0	2	2	2	2	0	0	0	2	2	2	0	0	2	2	2	2	2	0	2	2	0	2	2	2	2	2	2	2	2	0	2	0	2	0	2	2	2	2	2
7621045|F|0-59:A>T-59:A>T	TGCAGATATGCCATGAGCTTTGCTGCTAACTTCTTGAAAAGGATGTATGTGAAGAGGAAACCTGAAATG	TGCAGATATGCCATGAGCTTTGCTGCTAACTTCTTGAAAAGGATGTATGTGAAGAGGAAACCTGAAATG	Chr01	309165	1	4.48109e-029	59:A>T	59	1	1	0.535461	0.464539	0	0.535461	0	0.497485	0.248743	24.59605	6.87895	0.985294	0	2	2	2	0	0	2	2	0	0	2	2	2	0	2	0	0	2	2	2	2	0	0	2	2	2	0	0	2	2	0	2	2	2	2	0	0	2	2	2	2	2	2	2	0	2	0	0	2	2	0	0	2	0	0	0	2	2	0	0	0	0	0	2	2	2	0	0	0	2	2	0	2	0	2	2	0	2	2	2	2	2	2	2	0	2	0	2	2	2	0	2	0	2	0	2	0	2	0	2	2	2	0	0	2	0	0	0	2	0	2	2	2	2	2	0	0	0	0	2	0	0	2	2	0	2	2	0	2	0	0	0	2	0	2	2	2	2	0	2	0	0	2	2	0	0	2	0	0	2	0	2	0	0	0	0	0	2	2	0	0	0	0	2	2	0	2	0	0	0	0	2	2	2	2	2	2	2	0	2	0	2	2	0	0	2	0	2	0	2	0	2	0	2	2	2	0	0	2	0	0	0	2	0	2	2	2	2	2	0	0	2	2	2	0	0	2	2	0	2	2	2	2	0	0	0	0	2	2	2	2	2	0	2	0	0	2	2	0	0	2	0	0	2	0	2	0	0	0	0	0	2	2	0	0	0	0	2	2	0	2	0	0	0	0	2	2	2	2	2	2	2	0	2	0	2	2	0	0	2	0	2
100076111|F|0-59:A>G-59:A>G	TGCAGATGGCTATTTTGGACAGAGATAGACTCATTTTTTTGGAAGAAAGAAACATTTAGAGCCTATTTG	TGCAGATGGCTATTTTGGACAGAGATAGACTCATTTTTTTGGAAGAAAGAAACATTTAGAGCCTATTTG	Chr15	21192414	1	1.62313e-023	59:A>G	59	0.56383	0.823899	0.238994	0.761006	0.176101	0.062893	0.290178	0.363751	0.326965	5.11585	4.39583	0.987179	-	0	-	-	0	0	0	0	0	-	1	-	0	-	0	-	-	0	1	-	0	0	0	-	2	0	0	-	-	0	0	0	0	-	0	0	-	2	2	0	1	1	-	0	1	0	0	0	-	0	-	-	-	-	-	-	0	0	0	1	-	1	-	0	-	0	-	1	0	0	0	-	-	-	-	1	0	-	-	-	0	0	0	2	-	0	0	0	1	0	-	2	-	0	-	0	-	-	0	-	0	0	0	-	1	1	0	-	0	-	-	0	1	-	0	-	0	-	1	0	0	-	-	0	0	0	0	-	0	-	-	-	-	0	1	-	-	0	-	-	0	0	-	0	-	-	-	-	-	0	0	0	0	1	-	1	-	0	-	0	-	1	0	0	0	-	-	-	-	1	0	-	-	-	0	-	0	2	-	0	0	0	0	-	-	1	-	0	-	0	-	-	0	-	0	0	2	-	1	1	0	-	0	-	-	0	1	-	0	-	0	-	2	0	0	-	-	0	0	0	0	-	0	-	-	0	-	0	-	1	-	0	-	0	0	0	-	-	-	-	-	-	-	0	0	0	0	1	-	1	-	0	-	0	-	1	0	0	0	-	-	-	-	1	0	-	-	-	0	0	0	2	-	0	0	-	0	-	-	2	-	0
7548338|F|0-59:T>G-59:T>G	TGCAGATGTCTTTATTGGTGCATATAAGTAGGTTTGTTTTGTTCTGTTCAACAAAAAAGTTTCAGTGTT	TGCAGATGTCTTTATTGGTGCATATAAGTAGGTTTGTTTTGTTCTGTTCAACAAAAAAGTTTCAGTGTT		0	0	999	59:T>G	59	0.574468	0.641975	0.450617	0.549383	0.358025	0.092593	0.459686	0.495123	0.477404	8.67717	8.25882	0.96875	1	-	0	-	-	0	-	1	-	2	-	0	0	1	0	0	-	-	0	-	0	1	2	2	1	0	1	0	-	0	0	-	-	0	0	2	-	0	-	1	-	-	-	-	0	-	-	-	-	-	1	1	0	-	1	2	-	0	1	0	0	0	1	1	1	-	-	0	-	0	1	-	0	1	1	0	2	-	0	0	-	1	-	0	1	0	-	0	0	2	1	-	-	0	1	-	-	-	-	-	-	1	-	2	-	0	-	1	0	0	-	-	0	-	0	-	2	2	1	0	1	0	-	0	0	-	-	-	0	-	-	0	-	1	-	-	-	-	0	-	-	-	-	-	1	1	0	-	-	1	1	-	1	0	0	0	1	1	1	0	-	0	-	0	1	-	0	1	2	0	0	-	-	-	-	1	-	0	1	0	-	-	0	0	1	-	-	0	1	-	-	-	-	-	-	2	-	2	-	0	-	1	0	0	-	-	0	-	0	-	2	2	1	0	1	0	-	0	0	-	-	0	0	-	-	0	-	1	-	-	-	-	0	-	-	-	-	0	1	1	0	-	-	1	1	-	1	0	0	0	1	1	1	0	-	0	-	0	1	-	0	1	-	0	0	-	-	-	-	1	-	0	1	0	-	0	0	0	1	-	1	0
14509434|F|0-59:A>G-59:A>G	TGCAGATTCTTGTAGTACTGAACGTCGAATGTGTTGGGTGTGACGGCGTCAAGATTCACATATTCCGAT	TGCAGATTCTTGTAGTACTGAACGTCGAATGTGTTGGGTGTGACGGCGTCAAGATTCACATATTCCGAT	Chr10	19138222	1	3.48869e-025	59:A>G	59	0.985816	0.010791	1	0	0.989209	0.010791	0.02135	0	0.010675	16.25	21.61318	1	1	1	1	1	1	1	1	1	1	1	1	1	1	1	1	1	1	1	1	1	1	1	1	1	1	1	1	1	1	1	1	1	1	1	1	1	1	1	1	1	1	1	1	1	1	1	1	1	1	1	1	1	1	1	1	1	1	1	1	1	1	1	1	1	1	1	1	1	1	1	1	1	1	1	1	1	1	1	1	1	1	1	2	1	1	1	1	1	1	1	1	1	1	1	1	1	1	1	1	1	-	1	1	1	1	1	-	1	1	1	1	1	1	1	1	1	1	1	1	1	1	1	1	1	1	1	1	1	1	1	1	1	1	1	1	1	1	1	1	1	1	1	1	-	1	1	1	1	1	1	1	1	1	1	1	1	1	1	1	1	1	1	1	1	1	1	1	1	1	1	1	1	1	1	1	1	2	1	1	1	1	1	1	1	1	1	1	1	1	1	1	1	1	1	1	1	1	1	1	1	-	1	1	1	1	1	1	1	1	1	1	1	1	1	1	1	1	1	1	1	1	1	1	1	1	1	1	1	1	1	1	1	1	1	1	1	1	1	1	1	1	1	1	1	1	1	1	1	1	1	1	1	1	1	1	1	1	1	1	1	1	1	1	1	1	1	1	1	1	1	2	1	1	1	1	1	1	1	1	1	1	1
100076431|F|0-59:C>A-59:C>A	TGCAGATTTCCAGTCTTCTGGGCTCTACGGTTTCACTCTCGCGGCGGCGCAACCCGCCGCCGCCGTCAC	TGCAGATTTCCAGTCTTCTGGGCTCTACGGTTTCACTCTCGCGGCGGCGCAACCCGCCGCCGCCGTCAC	Chr10	22879508	1	2.08485e-027	59:C>A	59	0.801418	0.699115	0.566372	0.433628	0.300885	0.265487	0.420706	0.49119	0.455948	4.67677	3.96129	0.95283	0	0	2	0	2	2	1	0	1	0	0	-	-	0	2	-	0	1	-	1	-	0	0	0	0	-	1	2	0	-	0	2	-	2	1	0	1	-	1	1	2	1	1	-	0	0	2	0	-	1	2	2	2	2	2	0	1	2	0	0	1	0	2	-	0	2	2	0	1	1	0	0	1	-	0	0	-	0	2	0	2	-	0	0	2	-	2	-	-	0	2	-	0	1	0	0	0	0	2	2	1	0	1	0	0	1	0	0	2	-	2	1	-	1	-	2	0	0	0	-	1	1	0	1	0	2	-	2	1	-	1	-	1	1	2	1	1	-	0	1	2	0	-	-	2	2	1	2	2	1	-	1	0	0	1	0	0	-	0	2	2	0	1	1	0	0	1	-	0	0	-	0	0	0	0	-	0	0	1	-	1	-	1	0	2	-	0	1	0	0	0	0	2	2	1	0	1	0	0	1	2	0	2	-	2	1	-	1	-	2	0	0	0	-	1	2	0	1	0	2	-	2	1	-	1	-	1	1	2	1	1	-	0	1	2	0	-	-	2	1	2	2	2	1	-	1	0	0	1	0	2	-	0	2	2	0	1	1	0	0	1	-	-	0	-	0	0	0	2	-	0	0	2	-	1	-	1	0	2	-	0	1
14508777|F|0-59:T>G-59:T>G	TGCAGATTTTCTGATTCTTCATCTGCATCTGTATCGGTCATGTTGCGCTTTCTTTTCCTTCCTTCCTGA	TGCAGATTTTCTGATTCTTCATCTGCATCTGTATCGGTCATGTTGCGCTTTCTTTTCCTTCCTTCCTGA	Chr13	18916545	1	2.08485e-027	59:T>G	59	1	0.978723	0.808511	0.191489	0.021277	0.787234	0.041648	0.309642	0.175645	11.85303	7.01418	0.963235	2	2	2	2	0	2	2	2	2	2	2	2	2	0	2	2	2	0	0	2	2	2	2	0	2	0	2	2	2	0	2	0	0	2	0	2	2	2	0	2	2	0	0	2	2	0	2	2	2	0	2	2	2	2	2	0	2	0	2	1	2	2	2	2	2	2	2	2	2	0	2	2	2	2	1	2	0	2	0	2	2	2	0	0	2	2	2	2	2	0	2	2	2	2	2	2	2	2	0	2	2	2	2	2	2	2	2	0	2	2	2	0	2	2	2	2	2	2	2	2	2	2	2	0	2	2	0	2	0	2	2	2	0	1	2	0	0	2	2	2	2	2	2	2	2	2	2	2	2	2	2	2	2	1	2	2	2	2	2	2	2	2	2	0	2	2	0	2	2	2	0	2	2	2	2	2	0	0	2	2	2	2	0	2	2	0	2	2	2	2	2	2	0	2	2	2	2	2	2	2	2	0	2	2	2	0	2	0	2	2	2	2	2	2	2	2	2	0	2	2	0	2	0	2	2	2	0	1	2	0	0	2	2	2	2	2	2	2	2	2	2	2	2	2	2	2	2	1	2	2	2	2	2	2	2	2	2	0	2	2	0	2	2	2	0	2	2	2	2	2	0	0	2	2	2	2	2	2	2	2	2	2
100076528|F|0-59:C>A-59:C>A	TGCAGCAAAATTTGAATAAATAATCGCTATAGCGGAGGTGCAATGTCCACTGCTCACAACGCAACGCCT	TGCAGCAAAATTTGAATAAATAATCGCTATAGCGGAGGTGCAATGTCCACTGCTCACAACGCAACGCCT	Chr11	3957184	1	2.69692e-026	59:C>A	59	0.943262	0.962406	0.180451	0.819549	0.037594	0.142857	0.072361	0.295777	0.184069	22.38509	10.15254	1	0	2	0	0	2	2	0	1	0	0	0	0	2	2	0	2	0	2	0	0	0	-	0	0	2	0	0	0	2	0	0	0	0	0	0	0	0	0	0	0	0	0	0	0	0	0	0	0	0	0	-	0	0	0	-	2	0	2	1	0	0	0	0	1	0	2	0	0	0	0	0	0	0	0	0	0	0	-	2	2	0	0	0	0	0	0	0	0	0	0	0	0	0	0	0	2	0	0	2	2	0	-	0	0	0	0	2	2	0	2	0	2	0	0	0	0	0	1	2	0	0	0	2	0	0	0	0	-	0	-	0	0	-	0	0	0	0	0	0	0	0	0	0	0	-	0	0	0	0	0	0	0	1	0	0	0	0	1	0	2	0	0	0	0	0	0	0	0	1	0	0	-	2	2	0	0	0	0	0	0	0	0	0	0	0	0	0	0	0	2	0	0	2	2	0	-	0	0	0	0	2	2	0	2	0	2	0	0	0	0	0	1	2	0	0	0	2	0	0	0	0	0	0	-	0	0	-	0	0	0	0	0	0	0	0	0	0	0	-	0	0	0	0	0	0	0	1	0	0	0	0	1	0	2	0	0	0	0	0	0	0	0	-	0	0	-	2	2	0	0	0	0	0	0	0	0	0	0	0	0	0	0
7618496|F|0-59:C>T-59:C>T	TGCAGCAAGTGTTGACGCCAGGGCTGCCGCCAACCCTAGGAGTTGCAGAAGCTGCAAACCTCACTATCT	TGCAGCAAGTGTTGACGCCAGGGCTGCCGCCAACCCTAGGAGTTGCAGAAGCTGCAAACCTCACTATCT	Chr01	1284559	1	2.08485e-027	59:C>T	59	0.638298	0.922222	0.111111	0.888889	0.077778	0.033333	0.143457	0.197531	0.170494	7.92271	6.32	1	1	-	0	0	-	-	0	0	-	1	0	0	0	0	0	-	0	0	0	-	0	0	-	0	-	0	1	-	0	0	-	0	0	0	0	0	1	0	0	0	0	0	0	0	-	0	-	-	0	0	-	2	0	-	2	0	0	-	0	-	-	-	-	0	0	0	0	-	-	0	-	-	0	-	0	0	-	0	0	0	0	0	0	0	-	0	-	0	0	0	0	0	0	0	1	0	-	-	-	0	0	0	-	1	0	-	-	0	0	-	0	0	0	0	0	-	-	-	-	0	1	-	0	0	-	0	0	-	0	-	1	-	-	0	0	0	0	0	-	-	-	-	0	0	-	2	0	-	2	0	1	0	0	-	-	0	-	0	0	-	0	-	-	0	-	-	0	-	-	-	-	0	0	0	0	0	-	0	-	0	-	0	0	-	0	0	0	0	1	0	-	0	-	0	0	0	-	1	0	-	-	0	0	-	0	0	0	0	0	-	-	-	-	0	1	-	0	0	-	0	0	0	0	-	1	-	-	0	0	0	0	0	-	0	-	-	0	0	-	2	0	-	2	0	1	0	0	-	-	0	-	0	0	-	0	-	-	0	-	-	0	-	-	-	-	0	0	0	0	0	0	0	-	0	-	0	0	-	0	0	0	0
100076757|F|0-59:G>A-59:G>A	TGCAGCAATGCAGCATTTGACATTCATCTCAATGTCAAGAATACGGGGCAGATGAGTGGGAGCCACACA	TGCAGCAATGCAGCATTTGACATTCATCTCAATGTCAAGAATACGGGGCAGATGAGTGGGAGCCACACA	Chr10	23240981	1	4.51291e-024	59:G>A	59	0.641844	0.823204	0.403315	0.596685	0.176796	0.226519	0.291078	0.481304	0.386191	2.75691	2.68539	0.95	-	1	0	0	-	2	0	0	0	-	2	0	-	2	-	1	-	-	-	0	0	0	1	0	2	0	-	-	0	0	-	0	-	-	0	1	-	0	-	0	0	-	2	2	-	-	-	0	0	-	-	-	0	0	-	1	0	0	0	-	0	2	-	2	0	-	-	0	1	1	1	0	-	0	1	2	2	0	0	-	-	0	0	2	0	2	1	0	-	0	-	2	-	0	-	1	0	0	-	-	0	2	2	-	-	0	0	1	-	1	-	-	-	0	0	-	1	2	0	0	-	-	-	0	-	0	-	-	-	0	-	-	-	0	0	-	2	0	0	-	-	-	0	1	-	-	0	0	-	-	1	0	0	0	0	2	-	2	0	1	-	0	1	1	1	0	1	0	2	2	2	-	0	0	1	0	0	2	0	0	1	0	2	-	-	2	-	-	-	1	0	0	-	-	0	2	2	-	2	0	0	2	-	1	-	-	-	0	0	0	1	2	2	0	-	-	0	0	-	0	-	-	0	0	-	-	-	0	0	-	2	2	0	-	-	0	-	-	-	-	0	0	-	-	1	0	0	0	0	2	-	2	0	2	-	0	-	1	1	0	1	0	-	2	2	0	0	-	1	0	0	2	0	2	1	0	0	-	-	2	-	0
7618242|F|0-59:T>C-59:T>C	TGCAGCACACATATGTATATATTGATTTGGAGAACTTTTTGTTTACATTATATATATTTTAGAAAAATT	TGCAGCACACATATGTATATATTGATTTGGAGAACTTTTTGTTTACATTATATATATTTTAGAAAAATT	Chr11	17891116	1	2.69692e-026	59:T>C	59	0.492908	0.899281	0.129496	0.870504	0.100719	0.028777	0.18115	0.225454	0.203302	4.0411	3.73913	1	-	0	2	-	-	0	0	-	0	-	-	0	-	-	0	0	0	0	-	-	0	-	-	-	-	0	-	-	-	0	-	1	0	-	-	1	0	0	-	0	2	0	0	0	1	0	-	0	0	0	-	-	0	-	-	-	0	0	-	-	1	1	0	-	-	0	-	1	0	0	0	-	0	0	-	1	-	0	0	0	-	-	-	-	-	0	-	0	-	-	-	0	-	0	-	0	0	-	-	0	0	-	0	-	-	0	0	-	0	0	-	-	-	-	0	-	-	-	-	0	-	0	0	0	-	1	0	-	-	-	0	0	-	0	2	-	0	0	-	0	-	0	0	0	-	-	0	-	-	-	0	0	-	-	1	-	0	-	-	0	-	1	0	0	0	-	-	0	-	-	-	0	-	0	-	-	-	-	-	0	-	0	0	-	-	0	-	0	-	0	0	-	-	0	0	-	0	-	-	0	0	-	0	0	0	0	-	-	0	-	-	-	-	0	-	0	-	0	-	1	-	-	-	-	0	0	-	0	2	0	0	0	-	0	-	0	0	0	-	-	0	-	-	-	0	0	-	-	1	-	0	-	1	0	-	1	0	0	0	-	-	0	-	-	-	0	-	0	-	-	-	-	-	0	-	0	0	-	-	0	-	0
7552895|F|0-59:A>C-59:A>C	TGCAGCAGCAAGTAAACCGGTACTTCAACCACAATTCAGATTGTCTCATCCCCTAGAAAAAGAAGGAAA	TGCAGCAGCAAGTAAACCGGTACTTCAACCACAATTCAGATTGTCTCATCCCCTAGAAAAAGAAGGAAA	Chr06	25135515	1	2.08485e-027	59:A>C	59	0.950355	0.876866	0.615672	0.384328	0.123134	0.492537	0.215945	0.47324	0.344592	14.22559	11.04926	0.992308	2	0	0	2	0	2	2	0	2	2	2	2	0	0	2	1	2	0	2	0	1	2	0	-	0	1	2	2	2	2	0	0	2	2	2	0	1	1	2	2	0	2	-	0	2	1	2	0	-	2	2	2	2	2	2	0	0	0	1	2	0	0	1	0	0	0	2	2	0	1	0	2	2	1	0	2	0	2	2	2	2	0	-	0	2	0	0	0	2	2	0	2	2	0	2	0	2	2	0	2	2	2	2	1	2	2	0	0	2	1	2	0	2	0	1	2	0	0	0	1	2	2	2	2	0	0	2	-	0	0	1	2	-	2	0	2	-	0	0	-	2	0	-	0	2	2	2	2	2	0	2	0	1	2	0	0	1	0	0	2	2	2	0	1	0	2	1	1	0	2	0	2	2	2	2	0	-	0	2	0	0	0	2	1	0	2	2	0	2	0	2	2	0	2	2	2	2	2	2	2	0	0	2	1	2	0	2	0	1	2	0	0	0	1	2	2	2	2	0	0	2	2	2	0	1	2	-	2	0	2	-	0	0	1	2	0	-	1	2	2	2	2	2	0	2	0	1	2	0	0	1	0	0	2	2	2	0	1	0	2	1	1	0	2	0	2	2	2	2	0	-	0	2	0	0	0	2	1	0	2	2	0
7558101|F|0-59:T>C-59:T>C	TGCAGCAGCACAGAGGTAATGAAGCTGCATAAATAGATGATAGCAGGAACCTATTCATATGATCGAATT	TGCAGCAGCACAGAGGTAATGAAGCTGCATAAATAGATGATAGCAGGAACCTATTCATATGATCGAATT	Chr09	12752878	1	2.08485e-027	59:T>C	59	0.907801	0.910156	0.308594	0.691406	0.089844	0.21875	0.163544	0.426727	0.295135	11.95533	7.57292	1	-	0	2	0	0	0	2	0	0	-	2	0	0	0	2	0	0	0	0	-	0	2	1	0	0	0	-	0	0	0	0	0	0	2	0	2	0	0	0	2	-	0	0	0	2	0	0	0	0	0	2	2	0	2	0	2	0	0	0	2	0	0	-	1	2	0	1	2	0	0	0	-	-	0	2	2	0	0	0	2	0	2	0	0	1	1	0	0	0	2	2	0	0	0	-	0	2	0	0	0	2	2	0	-	2	0	0	0	2	0	1	0	0	-	0	2	1	0	0	0	-	0	0	0	0	0	0	0	-	1	0	0	-	2	-	0	0	0	2	-	-	0	0	0	2	2	0	2	0	0	0	0	0	2	0	0	-	1	1	0	1	2	0	0	0	-	0	0	2	0	0	0	0	2	0	2	0	0	1	1	0	0	0	1	2	0	0	0	-	0	2	0	0	0	2	2	0	-	2	0	0	0	2	0	1	0	0	-	0	2	1	0	0	0	-	0	0	0	0	0	0	2	0	1	0	0	-	2	-	0	0	0	2	0	0	0	0	0	2	2	0	0	0	0	0	0	0	2	0	0	-	1	2	0	1	2	0	0	0	0	0	0	1	0	0	0	0	2	0	2	0	0	1	1	0	0	0	1	2	0	0	0
14505525|F|0-59:C>A-59:C>A	TGCAGCCATCGATACACAGCGAAAACAACAACGATTACTCACAATCTATTCGCGAGACACAAAAATATA	TGCAGCCATCGATACACAGCGAAAACAACAACGATTACTCACAATCTATTCGCGAGACACAAAAATATA	Chr08	10882217	1	4.48109e-029	59:C>A	59	0.946809	0.973783	0.374532	0.625468	0.026217	0.348315	0.05106	0.468515	0.259788	4.88715	3.4661	0.933333	0	0	0	0	0	2	0	0	0	0	2	-	0	0	2	2	0	0	2	0	2	0	0	0	-	2	2	2	0	2	2	0	2	0	2	0	2	0	2	0	0	2	2	2	2	0	2	2	2	2	0	0	2	0	2	0	0	0	2	0	2	2	2	0	0	0	2	2	0	0	0	0	0	2	2	0	0	0	0	-	0	0	0	2	2	1	0	0	2	2	0	0	0	0	0	0	0	0	0	0	0	0	0	0	-	0	-	0	2	2	0	0	2	0	2	0	0	0	-	2	2	2	0	2	2	0	2	0	2	0	2	0	-	0	0	0	2	2	2	-	1	2	2	0	0	1	2	0	0	2	0	0	2	0	1	-	2	0	0	2	1	2	0	0	-	0	0	2	0	0	0	0	0	0	0	0	0	1	0	2	0	0	2	2	0	0	0	0	0	0	0	-	0	0	-	0	0	0	1	0	0	0	0	2	0	0	2	0	2	0	0	0	0	2	2	0	0	0	2	0	-	0	2	0	2	0	-	0	0	0	2	0	2	2	2	2	2	2	0	2	2	0	0	2	0	0	2	0	2	0	2	0	0	2	2	2	0	0	0	0	0	2	0	0	0	0	0	-	0	0	0	2	0	2	0	0	2	2	0	0	0	0
7562432|F|0-59:G>C-59:G>C	TGCAGCCGACAATTCCCCGTATGATGCCACAGAAAAACAAAATCATTACAAATAATTATGATATGCTGG	TGCAGCCGACAATTCCCCGTATGATGCCACAGAAAAACAAAATCATTACAAATAATTATGATATGCTGG	Chr09	2513216	1	2.71607e-021	59:G>C	59	0.812057	0.978166	0.074236	0.925764	0.021834	0.052402	0.042715	0.13745	0.090082	8.13669	4.71429	1	0	0	0	0	0	-	0	0	0	0	0	-	-	-	-	0	0	0	0	0	0	-	0	-	-	0	0	-	0	-	0	0	0	0	0	0	2	0	0	0	0	-	0	0	0	0	0	-	0	0	0	1	0	-	2	0	0	0	0	0	-	-	2	0	0	-	0	0	0	0	-	0	0	0	0	0	0	0	0	0	0	0	0	-	0	0	0	0	0	0	2	0	0	0	0	0	0	0	0	0	0	1	0	0	0	0	-	-	-	0	0	0	0	0	0	0	0	-	-	0	0	-	0	-	0	0	0	-	0	0	2	0	-	0	0	-	0	0	-	-	0	-	0	0	0	1	0	-	2	0	0	0	0	0	-	0	2	0	0	-	0	0	0	0	-	0	0	0	0	0	0	0	0	0	0	0	0	-	0	0	0	0	0	-	2	0	0	0	0	0	0	0	0	0	0	1	0	0	0	0	0	-	-	0	0	0	0	0	0	-	0	0	-	0	0	-	0	-	0	0	0	0	0	0	2	0	-	0	0	-	0	0	-	0	0	-	0	0	0	1	0	-	2	0	0	0	0	0	-	0	2	0	0	-	0	0	0	0	-	0	0	0	0	0	0	0	0	0	0	0	0	-	0	0	0	0	0	-	2	0	0	0
7562478|F|0-59:A>G-59:A>G	TGCAGCGATGGGGTATACAATGGCGGCCGGAGATCATTCTCCGGCACCTACAAGTCTCCAAACTGCTCG	TGCAGCGATGGGGTATACAATGGCGGCCGGAGATCATTCTCCGGCACCTACAAGTCTCCAAACTGCTCG	Chr04	2262048	1	2.08485e-027	59:A>G	59	0.503546	0.71831	0.373239	0.626761	0.28169	0.091549	0.404682	0.467864	0.436273	6.92063	6.80303	0.984375	2	-	0	0	-	-	0	0	-	1	0	0	-	-	1	1	1	-	0	-	-	-	-	0	1	-	1	1	-	2	-	-	-	0	-	-	0	-	0	-	0	0	-	-	2	1	0	-	-	0	-	0	-	1	0	-	-	-	0	-	1	0	-	-	-	0	-	2	0	-	-	2	-	0	-	0	-	0	2	0	-	-	-	-	0	-	-	1	0	-	0	0	1	0	0	-	1	0	-	-	0	-	-	1	0	0	-	-	1	1	-	-	0	0	-	1	-	0	1	-	1	1	-	0	-	-	-	-	-	-	0	-	-	-	0	0	-	-	0	-	0	-	-	0	-	0	-	1	-	-	1	-	0	-	1	0	-	-	-	-	-	2	0	-	-	2	-	0	0	0	-	0	-	0	-	-	-	-	0	-	-	1	0	2	0	0	1	0	2	-	1	0	-	-	0	-	-	1	0	0	-	-	1	1	0	-	0	0	-	1	1	0	1	-	1	1	-	0	-	-	-	0	1	-	0	-	-	-	0	0	-	-	0	0	0	-	-	0	-	0	-	1	-	-	1	-	0	-	1	0	-	-	-	-	-	2	0	-	-	2	-	0	-	0	-	0	-	0	-	-	-	-	0	-	-	1	0	2	0	0	1	0
7624028|F|0-59:G>C-59:G>C	TGCAGCTCTTATCTAATGCACCATTCTTTGTGTTTTGTTCTTATTGTTGCAGCTATCTCGAACTCATTT	TGCAGCTCTTATCTAATGCACCATTCTTTGTGTTTTGTTCTTATTGTTGCAGCTATCTCGAACTCATTT	Chr12	16941389	1	7.55169e-022	59:G>C	59	0.929078	0.858779	0.641221	0.358779	0.141221	0.5	0.242556	0.460113	0.351334	8.41071	5.99524	0.991803	2	0	2	0	1	1	2	1	2	2	0	0	0	2	2	0	2	1	0	2	0	2	-	0	2	0	2	2	-	0	2	2	1	2	0	1	2	0	0	-	2	0	0	0	2	0	2	2	0	2	2	2	0	2	1	2	0	2	0	2	2	2	0	-	-	1	2	2	2	-	0	2	0	0	0	0	0	1	2	2	0	0	0	1	2	1	2	0	0	2	2	0	2	2	2	0	2	0	1	1	2	1	2	2	0	0	2	2	2	0	1	1	0	2	0	2	-	1	2	0	2	2	-	0	2	2	1	1	0	2	-	-	0	1	2	0	0	0	2	2	2	2	0	2	2	2	0	2	2	2	2	0	0	2	0	2	0	-	-	1	2	2	2	-	0	2	0	0	2	0	0	1	1	2	0	0	0	1	2	1	2	0	0	2	2	0	2	2	2	0	2	0	1	1	2	1	2	2	0	0	2	2	2	0	1	1	0	2	0	2	-	2	2	0	2	2	-	0	2	2	1	2	0	2	2	-	-	1	2	0	0	0	2	2	2	2	0	0	2	2	0	2	2	2	2	0	0	2	2	2	2	-	-	1	2	2	2	-	0	2	0	0	2	2	0	1	1	2	0	0	0	1	2	1	2	0	0	2	2	0	2	2
7570062|F|0-59:G>T-59:G>T	TGCAGCTTCTACACAAATCTTCCCTTTTTTGTATGGGAAGTAGGAAAGTAGCTCGAATTGCTATCTTTT	TGCAGCTTCTACACAAATCTTCCCTTTTTTGTATGGGAAGTAGGAAAGTAGCTCGAATTGCTATCTTTT	Chr06	13721895	1	4.48109e-029	59:G>T	59	1	1	0.677305	0.322695	0	0.677305	0	0.437126	0.218563	49.20339	14.72614	1	2	2	2	0	2	2	0	2	2	0	2	2	0	2	0	2	0	2	2	2	2	2	2	2	2	2	0	0	2	2	2	2	2	0	2	2	2	2	2	2	2	0	2	2	0	0	2	2	0	2	0	2	2	2	2	2	2	2	2	2	0	2	0	2	2	0	0	0	2	2	2	2	2	2	2	0	2	0	2	0	0	2	2	0	2	0	2	0	2	2	2	0	2	2	2	2	2	0	2	0	0	2	2	0	2	0	0	2	0	2	0	2	2	2	2	2	2	2	2	2	0	0	2	2	2	2	2	0	2	2	2	0	0	2	2	0	2	2	0	0	2	2	0	0	0	2	2	2	2	2	2	2	2	2	0	2	0	2	2	2	0	0	2	2	2	2	0	2	2	0	2	0	2	0	0	2	2	0	2	0	2	0	2	0	2	0	2	2	2	2	2	0	2	0	0	2	2	0	2	0	0	2	0	2	0	2	2	2	2	2	2	2	2	2	0	0	2	2	2	2	2	0	2	2	2	0	2	2	2	0	2	2	0	0	2	2	0	2	0	2	2	2	2	2	2	2	2	2	0	2	0	2	2	2	0	0	2	2	2	2	0	2	2	0	2	0	2	0	0	2	2	0	2	0	2	0	2	0	2	0	2	2
7558570|F|0-59:C>T-59:C>T	TGCAGCTTCTGGTTACTATGACAGCACTCCTCAGCTATATGTATATACACACACACTCTCTCCCCCCTT	TGCAGCTTCTGGTTACTATGACAGCACTCCTCAGCTATATGTATATACACACACACTCTCTCCCCCCTT	Chr15	369475	1	1.62313e-023	59:C>T	59	1	1	0.304965	0.695035	0	0.304965	0	0.423922	0.211961	46.53955	15.42727	1	0	0	0	0	0	0	0	0	2	2	0	0	2	0	0	0	0	0	0	0	2	0	0	0	0	2	0	2	2	2	2	0	0	2	2	0	0	2	0	2	0	2	0	0	2	2	0	2	0	2	0	0	0	2	0	0	0	0	0	0	2	2	2	0	0	0	0	2	0	2	0	0	2	0	0	2	0	0	0	0	0	0	0	2	0	0	0	2	0	0	0	2	2	2	0	0	0	0	0	0	0	0	2	2	0	0	0	0	0	0	0	0	0	0	2	2	0	0	0	2	0	2	2	2	2	0	0	2	2	0	0	0	0	2	0	2	0	0	0	0	0	2	0	0	0	0	0	2	0	2	0	0	0	0	2	0	2	0	0	0	0	2	0	2	0	0	2	0	0	0	0	0	0	0	0	0	0	2	0	0	0	2	2	0	0	2	2	2	0	0	0	0	0	0	0	0	2	2	0	0	0	0	0	0	0	0	0	0	2	2	0	0	0	2	0	2	2	2	2	0	0	2	2	0	0	0	0	2	0	2	0	0	0	2	0	2	0	0	0	0	0	2	0	2	0	0	0	0	2	0	2	0	0	0	0	2	0	2	0	0	2	0	0	0	0	0	0	0	0	0	0	2	0	0	0	2	2	0	0	2	2	2
7618604|F|0-59:A>T-59:A>T	TGCAGCTTGAAAAATCCACTAGTTTCCACTTTCCAGTCCATTGATTTCAGAAGTCCAACAAGACATACA	TGCAGCTTGAAAAATCCACTAGTTTCCACTTTCCAGTCCATTGATTTCAGAAGTCCAACAAGACATACA	Chr11	4186127	1	4.48109e-029	59:A>T	59	1	1	0.507092	0.492908	0	0.507092	0	0.499899	0.24995	19.65254	7.05114	0.985294	2	2	0	0	2	2	0	2	0	0	0	2	2	2	2	2	2	2	2	0	0	0	0	0	2	0	2	0	2	2	2	0	2	2	0	2	0	0	2	0	0	0	0	0	0	2	0	2	0	2	0	2	2	0	0	2	0	2	2	0	2	2	2	2	0	2	0	0	0	0	0	0	2	2	2	2	2	0	2	2	2	2	0	0	2	2	2	0	2	0	2	2	2	2	2	2	0	0	2	2	0	0	0	0	0	2	2	2	0	2	0	2	2	0	0	0	0	0	0	0	0	0	2	2	2	0	2	2	0	0	0	0	2	0	0	0	0	0	0	2	0	2	0	0	0	2	2	0	2	0	0	0	2	0	2	2	2	2	0	2	0	0	0	0	0	0	2	2	2	2	2	0	2	2	2	0	0	0	2	2	2	0	2	2	2	2	2	2	2	2	0	0	2	2	0	0	0	0	0	2	2	2	2	2	0	2	2	0	0	0	0	2	2	0	0	0	2	2	2	0	2	2	0	0	0	0	0	0	0	0	0	0	0	2	0	2	0	2	0	2	2	0	2	0	0	0	2	0	2	2	2	2	0	2	0	0	0	0	0	2	2	2	0	2	2	0	2	2	2	0	0	0	2	2	2	0	2	2	2	2	2	2
14508052|F|0-59:G>A-59:G>A	TGCAGCTTGCTGGAGACATTTGCTTCATCTCAGTATGTCGATCACCCCCTACCAAGTGAGTAGGTCTAT	TGCAGCTTGCTGGAGACATTTGCTTCATCTCAGTATGTCGATCACCCCCTACCAAGTGAGTAGGTCTAT	Chr08	4896322	1	4.48109e-029	59:G>A	59	0.992908	0.996429	0.132143	0.867857	0.003571	0.128571	0.007117	0.229362	0.11824	13.54155	3.32558	0.992647	0	0	0	2	0	0	0	2	0	0	2	2	0	0	0	0	0	0	2	0	0	0	0	0	0	0	0	0	0	2	0	0	0	0	0	0	0	0	2	0	0	0	0	0	2	0	0	0	0	0	0	0	0	0	0	0	0	0	0	0	0	0	0	2	0	0	0	0	0	0	0	0	0	0	0	0	0	0	0	0	0	0	0	0	0	0	0	0	2	0	0	2	0	0	0	0	0	0	0	0	0	0	0	0	2	2	0	0	0	0	0	0	2	0	0	0	0	2	0	0	0	0	0	0	0	0	0	-	0	0	0	2	-	0	0	0	0	0	0	0	0	0	0	0	0	0	0	0	0	0	0	0	0	0	0	2	0	2	0	0	0	2	0	0	0	0	2	0	2	2	0	0	0	0	0	0	0	0	0	0	0	0	0	0	0	2	0	0	0	0	0	1	0	0	0	0	0	0	2	2	0	0	0	0	0	0	2	0	0	0	0	2	0	0	0	0	0	2	0	0	0	0	0	0	0	2	0	0	0	0	0	0	0	0	0	0	0	0	0	0	0	0	0	0	0	0	0	0	0	2	0	2	0	0	0	2	0	0	0	0	2	0	0	2	0	0	0	0	0	0	0	0	0	0	0	0	2	0	0	2	0	0
100078757|F|0-59:A>T-59:A>T	TGCAGCTTGCTGGCTTTTGTTTACATGGCACTATGTTCAATGCTTGAATCTTATCCTTCAGTGGGAGAC	TGCAGCTTGCTGGCTTTTGTTTACATGGCACTATGTTCAATGCTTGAATCTTATCCTTCAGTGGGAGAC	Chr03	15489742	3	4.48109e-029	59:A>T	59	0.985816	1	0.053957	0.946043	0	0.053957	0	0.102091	0.051045	11.18678	2.94444	1	0	0	0	0	2	0	0	0	0	0	0	0	0	2	0	0	0	2	0	0	0	0	0	0	0	0	0	0	0	0	0	0	0	0	0	0	0	0	0	0	0	0	0	0	0	0	0	2	0	0	0	0	0	0	0	2	0	0	0	0	0	0	0	0	0	0	0	0	0	0	0	0	0	0	0	0	0	0	0	0	0	0	0	0	0	0	0	0	0	0	0	0	0	0	0	0	0	0	2	2	0	0	0	0	0	0	0	2	0	0	0	2	0	0	0	0	0	0	0	0	0	0	0	0	0	0	0	-	0	0	0	0	-	0	0	0	0	0	0	0	0	2	0	0	-	0	0	0	0	0	0	0	0	0	0	0	0	0	0	0	0	0	0	0	0	0	0	0	0	0	0	0	0	0	0	0	0	0	0	0	0	0	0	0	0	0	0	0	0	2	0	0	-	2	0	0	0	0	0	0	0	2	0	0	0	2	0	0	0	0	0	0	0	0	0	0	0	0	0	0	0	0	0	0	0	0	0	0	0	0	0	0	0	0	0	2	0	0	0	0	0	0	0	0	0	0	0	0	0	0	0	0	0	0	0	0	0	0	0	0	0	0	0	0	0	0	0	0	0	0	0	0	0	0	0	0	0	0	0	0	0	0
14508055|F|0-59:T>C-59:T>C	TGCAGCTTTGGCAAGTTTGCACTCTTCATCAGAAAAAATGGTATAGTTTTTCTTCTATATTAGTTCGCA	TGCAGCTTTGGCAAGTTTGCACTCTTCATCAGAAAAAATGGTATAGTTTTTCTTCTATATTAGTTCGCA	Chr08	11791719	1	4.48109e-029	59:T>C	59	0.985816	0.651079	0.942446	0.057554	0.348921	0.593525	0.45435	0.108483	0.281417	8.14865	17.77744	0.970149	1	2	1	2	2	2	1	2	2	0	0	1	1	2	2	2	2	1	2	2	2	1	1	2	2	2	2	2	1	2	2	1	2	1	2	2	2	-	2	2	1	2	2	2	0	1	2	2	0	2	2	2	2	2	2	2	2	0	2	2	2	2	2	1	1	1	2	0	0	1	2	2	1	2	2	2	-	1	1	1	2	2	1	2	2	2	2	1	2	2	1	1	2	1	1	2	1	2	2	1	1	1	2	0	0	1	1	2	2	2	1	1	2	2	2	2	1	1	2	2	2	2	1	2	2	1	2	1	2	1	2	1	1	2	1	2	2	2	2	1	2	2	0	2	2	2	2	2	1	2	1	2	2	2	2	1	2	1	1	2	2	2	0	1	1	2	1	2	2	2	-	1	1	1	1	2	1	1	2	2	2	1	2	2	1	1	1	1	1	2	1	2	2	1	1	1	2	0	0	1	1	2	2	2	1	1	2	2	2	2	1	1	2	2	2	2	1	2	2	1	2	1	2	1	2	1	2	2	1	2	2	2	2	2	2	2	0	2	2	2	2	2	1	2	1	2	2	2	2	1	2	1	1	2	2	0	0	1	2	2	1	2	1	2	-	1	1	1	1	2	1	2	2	2	2	1	2	2	1	2	2	1
7626171|F|0-59:G>T-59:G>T	TGCAGCTTTGGCGGTTTGCGATGTATTTTTCAATTTGGGGGTGCTATACCCTAGTTGCAGATTTGGTTT	TGCAGCTTTGGCGGTTTGCGATGTATTTTTCAATTTGGGGGTGCTATACCCTAGTTGCAGATTTGGTTT	Chr04	23245790	1	2.08485e-027	59:G>T	59	0.989362	0.992832	0.11828	0.88172	0.007168	0.111111	0.014234	0.208579	0.111407	14.97414	5.14286	0.992537	0	2	0	0	2	2	0	0	0	0	0	0	2	2	0	0	0	2	0	0	0	0	0	0	2	0	0	0	0	0	2	0	0	0	0	0	0	0	0	0	0	0	0	0	0	0	0	2	0	0	0	0	0	0	0	2	0	0	0	0	-	0	0	0	0	2	0	0	0	0	0	0	0	0	0	0	0	0	0	0	0	2	0	0	0	0	0	0	0	0	0	0	0	0	0	2	0	0	2	0	0	0	0	0	0	0	1	2	0	0	0	2	0	2	0	0	0	0	2	0	0	0	0	0	2	0	2	0	0	0	0	0	0	0	0	0	0	0	0	0	0	2	0	0	0	0	0	0	0	0	0	0	0	0	-	0	0	0	0	2	0	0	0	0	0	0	0	0	0	0	0	0	0	0	0	0	0	0	0	0	0	0	0	0	0	0	0	0	0	2	0	0	2	0	0	0	0	0	0	0	1	2	0	0	0	2	0	0	0	0	0	0	2	0	0	0	0	0	0	0	2	0	0	0	0	0	0	0	0	0	0	0	0	2	0	2	0	0	0	0	0	0	0	0	0	0	0	0	-	0	0	0	0	2	0	0	0	0	0	0	0	0	0	0	0	0	0	0	0	0	0	0	0	0	0	0	0	0	0	0	0	0
7526639|F|0-59:C>A-59:C>A	TGCAGGAAGCAGGGAAATTGATCTGTAATTGTTAGTGCAAAGGGACCTCAGATCTGTAACAACATAACT	TGCAGGAAGCAGGGAAATTGATCTGTAATTGTTAGTGCAAAGGGACCTCAGATCTGTAACAACATAACT	Chr01	330649	1	4.51291e-024	59:C>A	59	0.960993	1	0.055351	0.944649	0	0.055351	0	0.104574	0.052287	20.23009	8.7	1	2	0	0	0	0	0	0	0	0	0	0	0	0	0	0	0	0	0	0	0	0	-	0	0	0	0	0	0	0	0	0	0	0	0	0	0	2	0	0	0	0	0	0	0	0	0	2	0	0	0	0	0	0	-	0	0	0	0	2	0	0	0	0	0	0	0	0	0	0	0	0	2	0	0	0	0	0	0	0	0	0	0	0	0	0	0	0	0	0	0	0	0	-	0	2	0	0	0	0	0	0	0	0	0	0	0	0	0	0	0	0	0	0	0	0	-	0	0	0	0	0	0	0	0	0	0	0	-	0	0	2	0	0	0	0	0	0	0	0	0	2	0	0	0	0	0	0	-	0	0	0	0	2	0	0	0	0	0	0	0	0	0	0	0	0	2	0	0	0	0	0	0	0	0	0	0	0	0	0	0	0	0	0	0	0	0	-	0	2	0	0	0	0	0	0	0	0	0	0	0	0	0	0	0	0	0	0	0	0	-	0	0	0	0	0	0	0	0	0	0	0	0	0	0	2	0	-	0	0	0	0	0	0	0	2	0	0	0	0	0	0	-	0	0	0	0	2	0	0	0	0	0	0	0	0	0	0	0	0	2	0	0	0	0	0	0	0	0	0	0	0	0	0	0	0	0	0	0	0	0	-	0
100079081|F|0-59:T>C-59:T>C	TGCAGGACGCATGTTCATTTTTTATCCATGAACTGAACAAAATGAAGCTGTTTATCTGTTTCTGCAACT	TGCAGGACGCATGTTCATTTTTTATCCATGAACTGAACAAAATGAAGCTGTTTATCTGTTTCTGCAACT	Chr02	8295561	1	9.69986e-026	59:T>C	59	0.691489	0.533333	0.625641	0.374359	0.466667	0.158974	0.497778	0.468429	0.483103	6.30303	6.13423	0.988889	0	0	1	1	-	0	0	1	0	0	1	-	1	1	1	-	-	0	-	-	1	-	1	1	1	1	0	-	-	-	1	1	-	2	0	1	0	-	-	1	1	-	0	0	1	0	0	0	-	-	1	2	2	0	2	1	0	-	1	1	1	-	-	1	0	0	2	1	-	-	-	0	-	0	2	-	-	1	1	1	-	-	2	1	2	1	0	1	-	-	2	-	0	-	0	0	-	1	1	0	0	2	0	0	1	-	0	1	1	-	2	0	-	-	1	0	1	1	-	1	0	-	0	-	1	1	-	-	-	1	-	-	-	1	-	-	0	0	1	1	0	0	-	0	1	2	2	0	0	2	-	0	1	1	1	1	-	1	0	0	2	1	1	-	-	0	-	0	1	1	-	1	1	1	-	-	2	1	0	1	0	1	-	2	2	-	0	-	0	0	-	1	-	0	0	2	0	0	1	-	0	1	1	-	2	0	-	-	1	0	1	1	1	1	0	-	-	-	1	1	-	2	0	1	0	-	-	1	-	-	0	0	1	1	0	0	-	-	1	2	2	0	0	0	-	0	1	1	1	1	-	1	0	0	2	1	-	-	-	2	-	0	1	1	-	1	1	1	-	-	2	1	2	2	0	1	-	2	2	-	2	-
15733855|F|0-59:T>C-59:T>C	TGCAGGAGACGGTAATATTAGAGAACATATAAACAAAGGCAAGATAGGGTGTGAAAGAATGGGACAGCA	TGCAGGAGACGGTAATATTAGAGAACATATAAACAAAGGCAAGATAGGGTGTGAAAGAATGGGACAGCA		0	0	999	59:T>C	59	0.992908	0.275	1	0	0.725	0.275	0.39875	0	0.199375	9.21978	27.98286	0.992647	1	1	1	2	1	1	1	2	1	1	1	1	1	2	1	1	1	1	1	1	1	1	2	2	1	1	2	1	1	1	1	1	1	1	1	2	1	1	1	2	1	1	1	1	1	1	2	1	1	1	2	2	1	2	2	2	1	1	2	1	1	1	2	2	2	1	1	1	1	1	2	2	1	2	2	1	1	1	1	1	1	2	1	1	2	2	1	1	1	1	2	1	1	1	1	1	1	1	2	1	1	2	1	1	1	1	1	2	1	1	1	1	1	1	1	2	2	2	1	1	2	1	1	1	1	1	1	-	1	1	1	1	1	2	1	1	1	1	1	-	2	1	1	1	2	2	1	2	2	2	2	1	2	1	1	1	2	2	2	1	1	1	1	1	2	1	1	2	2	1	1	1	1	1	1	2	1	1	2	2	1	1	1	1	2	1	1	1	1	1	1	1	1	1	1	2	1	1	1	1	1	2	1	1	1	1	1	1	1	2	2	2	1	1	2	1	1	1	1	1	1	1	1	2	1	1	1	2	1	1	1	1	1	1	2	1	1	1	2	2	1	2	2	2	2	1	2	1	1	1	2	2	2	1	1	1	1	1	2	1	1	2	1	1	1	1	1	1	1	2	1	1	2	2	1	1	1	1	2	1	1	1
7615300|F|0-59:G>C-59:G>C	TGCAGGATTCATGTTCCTGTATTATCACTGTTACAGTAGTGTAAATTTAGAATTCATCTGGGGGTTCCT	TGCAGGATTCATGTTCCTGTATTATCACTGTTACAGTAGTGTAAATTTAGAATTCATCTGGGGGTTCCT	Chr09	22426901	1	2.08485e-027	59:G>C	59	1	1	0.652482	0.347518	0	0.652482	0	0.453498	0.226749	27.16431	11.05195	0.977941	0	2	0	2	2	2	2	0	2	0	2	2	2	0	2	0	2	0	2	2	2	0	0	2	0	2	2	0	0	2	2	2	2	2	2	0	2	2	2	2	2	2	0	2	2	0	2	2	2	2	0	0	2	0	0	0	2	0	2	0	0	2	2	2	2	0	0	2	2	2	2	2	2	2	0	2	2	0	0	0	0	2	2	2	0	2	2	2	2	0	0	2	0	2	0	2	0	2	2	2	2	0	2	0	2	2	2	0	2	0	2	0	2	2	2	0	0	0	0	2	2	0	0	2	2	2	2	2	2	2	2	2	2	2	2	2	0	2	0	2	2	0	2	2	0	0	2	0	0	2	2	2	2	0	0	0	2	2	2	2	0	2	2	2	2	2	2	2	0	2	0	0	0	0	0	2	2	2	0	2	2	2	2	2	0	2	0	2	0	2	0	2	2	0	2	0	2	0	2	2	0	0	2	0	2	0	2	2	2	0	0	0	0	2	2	0	0	2	2	2	2	2	2	2	2	2	2	2	2	2	0	2	0	2	2	2	2	2	0	0	2	0	0	2	2	2	2	0	0	0	2	2	2	2	0	2	2	2	2	2	2	2	2	2	2	0	0	0	0	2	2	2	0	2	2	2	2	2	0	2	2	2
100079251|F|0-59:T>A-59:T>A	TGCAGGATAGGCAAAAGGCACATCTCTGTAATCTGTGATGACCAGACAGGTAAAAGAGATACATCAGTT	TGCAGGATAGGCAAAAGGCACATCTCTGTAATCTGTGATGACCAGACAGGTAAAAGAGATACATCAGTT	Chr04	28274045	1	9.69986e-026	59:T>A	59	0.978723	0.98913	0.076087	0.923913	0.01087	0.065217	0.021503	0.140595	0.081049	12.28363	4.80769	0.992424	0	0	0	0	0	0	0	0	0	0	0	0	0	0	0	0	0	0	0	0	2	0	0	0	0	2	0	0	2	0	2	-	0	0	2	0	0	0	0	0	-	0	0	2	0	0	0	0	0	0	0	0	0	0	0	0	0	0	0	0	0	0	0	0	0	0	0	0	0	0	0	0	0	0	0	0	0	0	0	0	0	0	0	0	0	1	0	0	0	0	0	0	0	0	0	0	0	0	0	0	0	0	0	0	0	0	0	0	0	0	0	0	0	0	2	0	0	0	0	2	0	0	2	0	2	-	0	0	2	0	0	0	0	0	-	0	0	2	0	0	0	0	0	0	0	0	0	0	0	0	0	0	0	0	0	0	0	0	0	0	0	0	0	0	0	0	0	0	0	0	0	0	0	0	0	0	0	0	0	1	0	0	0	0	0	0	0	0	0	0	0	0	0	0	0	0	0	0	0	0	0	0	0	0	0	0	0	0	2	0	0	0	0	2	0	0	2	0	2	-	0	0	2	0	0	0	0	0	-	0	0	2	0	0	0	0	0	0	0	0	0	0	0	0	0	0	0	0	0	0	0	0	0	0	0	0	0	0	0	0	0	0	0	0	0	0	0	0	0	0	0	0	0	1	0	0	0	0	0	0	0	0
11823846|F|0-59:A>G-59:A>G	TGCAGGCGTCGGATTGAGTGTGAGTATAGCGTCTATCGTTGCATCAAGTGGACCCTCACAAAGCAAAAC	TGCAGGCGTCGGATTGAGTGTGAGTATAGCGTCTATCGTTGCATCAAGTGGACCCTCACAAAGCAAAAC	Chr03	28389673	1	4.48109e-029	59:A>G	59	0.996454	0.537367	1	0	0.462633	0.537367	0.497207	0	0.248604	4.33155	10.39886	0.963235	2	1	1	1	1	2	1	2	2	1	1	2	1	2	2	1	2	2	2	1	2	1	1	1	2	2	2	2	1	2	1	2	2	1	2	1	1	2	2	2	1	2	1	1	1	2	1	2	2	1	1	1	2	2	1	2	2	2	1	1	1	1	2	2	2	2	1	1	1	1	2	2	2	2	1	1	1	1	2	1	1	2	2	1	1	1	2	1	2	1	1	2	2	2	1	1	1	1	1	2	1	1	2	1	1	2	2	2	1	1	1	2	2	2	2	2	1	2	2	2	2	2	1	2	1	2	2	1	2	2	1	2	2	2	1	2	1	2	1	1	1	2	2	2	1	2	2	2	1	2	2	2	1	1	1	1	2	2	2	2	1	1	1	1	1	1	2	2	2	1	1	1	2	2	2	2	2	1	1	1	2	1	1	1	1	2	2	2	1	2	2	1	1	2	1	1	2	1	1	2	2	2	2	1	1	2	2	1	2	2	1	2	2	2	2	2	1	2	1	2	2	1	2	2	1	2	-	2	1	2	1	2	1	1	1	2	2	2	1	2	2	2	1	2	2	2	1	1	1	1	2	2	2	2	2	1	1	1	2	2	2	2	2	1	1	1	2	2	2	2	2	1	1	1	2	1	1	1	1	2	2	2
100080025|F|0-59:C>T-59:C>T	TGCAGGGTTCATGGCAATCAGGGGAGAGCAGCCAATTGATGAGAAATACACCATAGCTTCTGAGGCTTT	TGCAGGGTTCATGGCAATCAGGGGAGAGCAGCCAATTGATGAGAAATACACCATAGCTTCTGAGGCTTT	Chr01	28374779	1	2.08485e-027	59:C>T	59	0.553191	0.903846	0.147436	0.852564	0.096154	0.051282	0.173817	0.251397	0.212607	5.13609	4.32143	0.953125	-	1	0	0	-	0	-	-	-	-	0	0	2	1	-	-	0	2	0	-	0	-	-	0	-	0	-	0	0	0	2	0	1	-	-	-	-	0	0	0	0	0	0	-	0	0	-	0	2	0	-	0	0	0	-	-	-	-	-	0	0	0	-	-	0	0	-	0	-	0	-	-	0	0	-	0	0	-	-	-	0	-	-	0	-	0	2	0	0	0	-	-	-	0	-	1	0	0	-	1	-	0	-	-	0	0	2	1	-	-	0	1	0	-	0	0	-	-	-	0	-	0	0	0	2	0	1	-	-	-	-	0	-	0	0	0	0	-	0	-	-	0	0	0	-	0	0	0	0	-	-	-	-	0	0	0	-	-	0	-	-	0	-	0	-	-	0	0	-	0	0	-	-	-	-	-	-	0	-	0	-	0	0	0	-	-	-	0	-	1	0	0	-	1	-	0	-	-	0	0	2	1	-	-	0	1	0	-	0	0	-	-	-	0	-	0	0	0	1	0	1	0	-	-	-	0	-	0	0	0	0	-	0	-	-	0	0	-	-	0	0	0	0	-	-	-	-	0	0	0	-	-	0	0	-	0	-	0	-	0	0	0	-	0	0	-	-	-	-	-	-	0	-	0	1	0	0	0	-	-	-	0
100080032|F|0-59:C>A-59:C>A	TGCAGGGTTGCTTGTGCTTTGGGGCTAAACTCAACTGTGAAGTCACTCGACATGACAGGCGTGAGGCTC	TGCAGGGTTGCTTGTGCTTTGGGGCTAAACTCAACTGTGAAGTCACTCGACATGACAGGCGTGAGGCTC	Chr02	13208217	1	4.48109e-029	59:C>A	59	0.978723	0.923913	0.496377	0.503623	0.076087	0.42029	0.140595	0.499974	0.320285	5.28707	2.8503	0.945312	0	2	-	2	2	0	2	0	0	2	2	2	0	2	2	0	0	0	0	0	2	0	2	0	0	2	2	2	0	2	0	0	2	2	1	2	0	0	0	0	0	0	2	2	0	0	2	0	2	2	0	0	2	2	2	2	1	2	2	2	2	2	2	2	0	2	0	0	2	1	0	1	2	2	0	0	0	0	0	2	0	2	1	1	0	1	2	1	0	0	0	0	0	2	0	0	-	0	2	2	2	2	2	2	0	0	0	2	0	0	1	0	0	0	2	2	2	0	0	2	2	2	2	2	0	0	2	-	1	0	0	0	-	2	0	0	2	2	0	-	2	0	2	0	0	0	1	2	2	2	0	2	2	0	2	2	1	2	0	0	0	0	2	2	2	0	0	0	0	0	0	0	0	0	0	0	1	2	0	1	2	1	0	0	0	0	0	2	0	1	0	2	2	2	2	2	2	2	2	0	0	2	2	0	0	0	0	0	0	2	2	2	0	1	2	0	0	2	0	0	0	2	1	0	0	0	-	2	0	0	0	0	0	0	2	0	2	2	0	0	2	2	2	2	0	2	2	2	2	2	2	2	0	0	0	0	0	2	2	2	0	2	0	0	0	0	0	0	0	2	1	2	0	1	2	1	0	0	0	0	0	2
100080051|F|0-59:T>A-59:T>A	TGCAGGGTTTTTGGGTTAGTACTGAAGATGACTGGTAAACTCCTAGCTGGTTAGTGGCGTGTTCCGAGC	TGCAGGGTTTTTGGGTTAGTACTGAAGATGACTGGTAAACTCCTAGCTGGTTAGTGGCGTGTTCCGAGC	Chr01	3104369	1	9.69986e-026	59:T>A	59	0.978723	0.974638	0.543478	0.456522	0.025362	0.518116	0.049438	0.496219	0.272829	10.51183	4.21978	0.970149	0	0	2	2	2	0	2	0	2	2	0	2	0	0	0	2	2	0	0	2	2	0	2	0	0	2	2	2	0	2	0	2	0	0	2	2	2	0	2	0	0	0	2	0	1	2	2	2	2	2	2	1	2	2	2	2	2	2	2	0	2	2	2	0	0	0	0	1	2	0	0	2	2	0	0	2	0	0	2	2	2	2	0	0	2	0	2	0	0	2	-	0	2	2	0	0	2	2	2	0	2	0	2	2	0	2	2	0	0	2	2	0	0	2	2	2	2	0	0	2	2	2	0	2	0	0	0	-	0	0	2	2	-	0	0	0	2	0	0	-	2	2	2	2	2	1	2	2	0	2	2	2	2	0	0	2	2	0	0	0	2	1	2	0	0	2	0	0	0	2	0	0	0	2	2	0	0	0	2	0	2	0	0	2	-	0	0	2	0	0	2	2	2	0	2	0	2	2	0	2	2	0	2	2	2	0	0	2	2	2	2	0	0	2	2	2	0	2	0	2	0	0	2	0	2	2	0	0	0	0	2	0	0	0	2	2	2	0	0	1	2	2	0	2	2	2	2	0	2	2	0	0	0	0	2	1	2	0	0	2	2	0	0	2	0	0	0	2	2	2	0	0	2	0	2	0	0	2	-	0	2	2
7547532|F|0-59:C>T-59:C>T	TGCAGGTAATCTTGTGGTCTTTCAATCTATGTTATTATGGATTCACTCATATTCATGTACATCTAAGTT	TGCAGGTAATCTTGTGGTCTTTCAATCTATGTTATTATGGATTCACTCATATTCATGTACATCTAAGTT	Chr15	10959483	1	9.69986e-026	59:C>T	59	0.634752	0.106145	0.938547	0.061453	0.893855	0.044693	0.189757	0.115352	0.152555	5.125	5.76077	1	1	2	-	-	0	1	1	1	1	-	-	1	0	0	-	-	1	1	1	1	1	1	-	1	-	1	-	1	-	1	0	-	-	1	-	-	1	1	-	1	-	1	1	-	1	1	1	1	-	1	1	1	1	-	1	-	1	-	1	-	1	-	1	-	-	0	1	1	1	1	-	1	1	1	1	1	1	-	-	-	2	-	-	-	1	1	-	-	1	1	1	1	1	1	1	2	-	-	0	2	1	1	1	-	-	1	-	0	-	-	1	1	1	1	1	-	-	1	-	1	-	1	-	1	0	-	1	1	-	-	1	1	-	1	-	-	1	-	1	1	1	1	-	1	1	1	1	-	1	1	-	1	1	-	1	-	1	1	-	1	1	1	1	1	-	1	1	1	-	1	1	-	-	-	2	-	-	-	1	1	-	-	1	1	1	1	1	1	1	2	-	-	0	2	1	1	1	-	-	1	-	0	-	-	1	1	1	1	1	-	-	1	-	1	-	1	-	1	0	-	1	1	-	-	1	1	-	1	-	1	1	-	1	1	1	1	-	1	1	1	1	-	1	1	-	1	1	-	1	-	1	1	-	1	1	1	1	1	-	1	1	1	-	1	1	-	-	-	2	-	-	-	1	1	-	-	1	1	1	1	1	1
100080210|F|0-59:A>G-59:A>G	TGCAGGTCAAGGTCATGGCGTTATCACCGGCGTAATTGTAATTGGATTTCACCCTAACTATACGGACTG	TGCAGGTCAAGGTCATGGCGTTATCACCGGCGTAATTGTAATTGGATTTCACCCTAACTATACGGACTG		0	0	999	59:A>G	59	0.808511	0.986842	0.065789	0.934211	0.013158	0.052632	0.02597	0.122922	0.074446	6.51439	4.16667	0.990385	0	0	0	0	2	0	0	-	0	0	0	0	0	2	0	0	0	0	0	0	0	0	0	-	-	0	0	0	-	0	0	-	1	0	0	0	0	-	-	-	0	-	0	0	0	0	0	0	0	0	0	0	0	-	0	0	0	-	0	0	0	0	0	0	-	2	0	0	0	0	-	0	0	0	0	0	-	0	0	0	0	0	0	0	0	0	2	0	0	0	0	-	0	-	0	0	0	0	2	0	0	0	0	0	0	-	2	2	0	0	0	0	0	0	0	-	0	-	-	0	0	0	0	0	0	-	1	-	0	-	-	0	-	-	0	-	0	0	0	0	0	0	-	-	0	0	-	-	0	0	0	0	0	0	0	0	0	0	-	0	0	0	0	0	-	0	0	0	0	0	-	0	0	0	0	0	0	0	0	0	2	0	0	0	0	-	0	-	0	0	0	0	2	0	0	0	0	0	0	-	2	2	0	0	0	0	0	0	0	-	0	-	-	0	0	0	-	0	0	-	1	0	0	-	0	0	-	-	0	-	0	0	0	0	0	0	0	-	0	0	0	-	0	0	0	0	0	0	0	0	0	0	-	0	0	0	0	0	-	0	0	0	-	0	-	0	0	0	0	0	0	0	0	0	2	0	0	0	0	-	0	-
100080362|F|0-59:C>G-59:C>G	TGCAGGTGGAAGATGGCTCCAAGTACACCTCTGTGAAGAGAATTGCAACTGTTGTGAATCGGATTATGG	TGCAGGTGGAAGATGGCTCCAAGTACACCTCTGTGAAGAGAATTGCAACTGTTGTGAATCGGATTATGG	Chr05	13244548	1	2.08485e-027	59:C>G	59	0.989362	1	0.609319	0.390681	0	0.609319	0	0.476099	0.238049	12.25788	7.04306	0.963235	2	0	0	0	2	0	0	2	2	2	0	2	0	2	0	2	0	2	0	0	0	0	2	2	2	0	2	0	2	2	0	2	2	2	2	2	2	2	0	0	2	2	2	0	0	2	2	0	2	2	2	2	0	2	2	2	0	2	2	0	0	0	2	0	2	2	2	0	2	2	2	2	0	2	2	0	2	2	2	0	0	2	2	0	2	0	2	0	0	2	2	0	2	2	2	0	2	0	2	2	0	2	2	0	0	2	2	2	0	2	2	2	0	0	0	2	2	2	2	0	2	0	2	2	0	2	2	-	2	2	2	2	-	2	2	2	2	0	0	0	2	0	0	2	2	2	0	2	2	2	2	0	2	0	0	0	2	0	2	0	2	0	2	2	2	2	0	0	2	0	2	2	2	0	0	0	2	0	2	0	2	0	0	2	2	0	2	0	2	0	2	0	2	2	0	2	2	2	0	2	2	0	0	2	2	2	0	0	0	2	2	2	2	0	2	0	2	2	0	2	2	2	2	2	2	2	-	2	2	2	2	0	0	2	2	0	0	0	2	2	0	2	2	2	2	0	2	0	0	0	2	0	2	0	2	0	2	2	2	2	0	2	2	0	2	2	2	0	0	0	2	0	2	0	2	0	0	2	2	0	2	2
7547661|F|0-59:G>A-59:G>A	TGCAGGTTTTCCGGGTGGCAAAGTCCATTAGTCATCATGCACGGTTCAGGTCTACCATGGTAAGTGGTG	TGCAGGTTTTCCGGGTGGCAAAGTCCATTAGTCATCATGCACGGTTCAGGTCTACCATGGTAAGTGGTG	Chr01	29034701	1	4.48109e-029	59:G>A	59	0.932624	0.996198	0.007605	0.992395	0.003802	0.003802	0.007576	0.015093	0.011335	12.46061	2.5	1	0	0	0	0	0	0	0	0	0	0	0	0	0	0	0	0	0	0	0	0	0	0	0	-	0	0	0	0	-	0	0	0	0	0	0	0	0	0	0	0	0	0	0	0	0	0	0	0	0	0	0	0	0	0	0	0	0	0	0	0	0	0	0	1	0	0	0	0	0	0	-	0	0	0	0	0	0	0	0	0	0	0	0	0	0	-	0	0	0	0	0	0	0	0	0	0	0	0	0	0	0	0	0	0	0	0	0	0	0	0	0	0	0	0	0	0	0	0	0	0	0	0	-	0	0	0	0	0	0	0	-	0	0	-	0	0	0	0	0	0	0	0	0	0	0	0	0	0	0	0	0	0	0	0	0	0	0	-	0	0	0	0	0	0	-	0	-	0	0	0	0	0	0	0	0	-	0	0	0	-	0	0	0	-	0	0	0	0	0	0	0	0	0	0	0	0	0	0	0	0	0	0	0	0	0	0	0	0	0	0	0	0	0	0	0	0	-	0	0	0	0	0	0	0	0	0	0	-	0	0	0	0	0	0	0	0	0	0	0	0	0	0	0	0	0	0	0	0	0	-	0	-	0	0	0	0	0	0	-	0	0	0	0	0	0	0	0	0	0	0	0	0	0	-	0	0	0	2	0	0	0	0
100080818|F|0-59:G>T-59:G>T	TGCAGTACGCTTCCCTTCATCGTAGCAACTTCTAACACCTGACACCATTTCCCAACAAAGTATATATAA	TGCAGTACGCTTCCCTTCATCGTAGCAACTTCTAACACCTGACACCATTTCCCAACAAAGTATATATAA	Chr00	87451512	1	4.48109e-029	59:G>T	59	0.659574	0.5	0.629032	0.370968	0.5	0.129032	0.5	0.466701	0.483351	6.52991	5.28472	1	2	0	-	1	2	0	-	0	1	2	1	1	0	0	-	-	-	0	1	-	-	-	0	1	0	-	1	-	2	1	0	2	-	-	-	0	2	1	1	0	0	1	1	-	1	-	1	0	-	-	1	1	-	-	2	0	-	2	1	1	-	2	1	-	-	0	0	1	1	-	-	0	1	1	0	1	1	0	0	0	0	0	0	1	1	-	-	1	1	-	1	1	-	-	2	0	0	1	2	0	-	1	1	2	1	1	2	0	-	-	-	0	1	-	-	-	0	2	0	-	1	-	0	1	0	2	-	-	-	0	2	1	1	0	0	-	1	-	1	-	1	0	-	-	1	1	-	-	-	0	1	-	1	1	-	1	1	-	-	0	0	1	1	-	-	0	1	1	-	1	-	0	-	0	0	0	0	1	1	-	-	1	-	-	1	1	-	-	2	0	0	1	2	0	-	1	1	2	1	1	2	0	-	-	-	0	1	-	-	-	0	2	0	-	1	-	2	1	0	2	-	-	-	0	2	1	-	0	0	1	1	-	1	-	1	0	-	1	1	1	-	-	-	0	1	-	1	1	-	1	1	-	-	0	0	1	1	-	-	0	1	1	0	1	1	0	-	0	0	0	0	1	1	-	-	1	-	-	1	1	0	-
7624428|F|0-59:C>T-59:C>T	TGCAGTACTGCCTAACATATTCAGTACAAAAGTTGGGAGTAGCAATTAGGCAATTTCAACGTCAAGGAC	TGCAGTACTGCCTAACATATTCAGTACAAAAGTTGGGAGTAGCAATTAGGCAATTTCAACGTCAAGGAC	Chr12	5785742	1	2.08485e-027	59:C>T	59	0.992908	1	0.071429	0.928571	0	0.071429	0	0.132653	0.066327	20.6108	5.41667	0.985294	0	0	0	0	0	0	0	0	0	0	0	0	0	0	0	2	0	0	0	0	0	0	0	-	2	0	0	0	2	0	0	2	0	0	0	0	0	0	0	0	0	0	0	0	0	0	0	0	0	0	0	0	0	0	0	0	0	2	0	0	0	0	0	0	0	0	0	0	0	0	0	0	0	0	0	0	0	2	2	0	0	0	0	0	0	0	0	0	0	0	0	0	0	0	0	0	-	0	2	0	0	0	0	0	0	0	0	0	0	2	0	0	0	0	0	0	0	0	0	0	0	0	2	0	0	2	0	0	0	0	0	0	0	0	0	0	0	0	0	0	0	0	0	0	0	0	0	0	0	0	0	0	0	0	0	0	0	0	0	0	0	0	0	0	0	0	0	0	0	0	0	2	2	0	0	0	0	0	0	0	0	0	0	0	0	0	0	0	0	0	0	0	0	0	0	0	0	0	0	0	0	0	0	2	0	0	0	0	0	0	0	2	0	0	0	0	2	0	0	2	0	0	0	0	0	2	0	0	0	0	0	0	0	0	0	0	0	0	0	0	0	0	0	0	0	0	0	0	0	0	0	0	0	0	0	0	0	0	0	0	0	0	0	0	0	2	2	0	0	0	0	0	0	0	0	0	0	0	0	0	0	0
7547837|F|0-59:C>T-59:C>T	TGCAGTCATTCCAATTTGCCTTCATTTAGTCCACCAACACTCCAACCTTATGCATCGGCCGGACAACAC	TGCAGTCATTCCAATTTGCCTTCATTTAGTCCACCAACACTCCAACCTTATGCATCGGCCGGACAACAC	Chr02	13915101	1	4.48109e-029	59:C>T	59	0.946809	0.973783	0.303371	0.696629	0.026217	0.277154	0.05106	0.422674	0.236867	22.92049	13.59406	1	0	0	1	2	0	0	0	2	0	2	0	0	-	0	0	2	2	0	0	2	0	0	0	0	0	0	0	0	2	0	0	2	0	2	0	0	0	0	0	0	2	0	2	0	2	0	0	0	0	2	-	0	0	0	0	0	0	2	0	2	2	2	2	0	0	0	0	2	2	0	0	2	0	2	0	0	0	2	2	2	0	0	1	-	0	1	0	-	0	2	0	0	0	2	0	0	-	2	0	0	0	0	0	2	0	0	0	0	0	2	0	0	0	2	0	0	0	0	0	0	0	0	2	0	0	2	0	2	-	2	0	0	0	0	2	0	2	0	2	0	0	0	0	0	-	0	0	0	-	0	0	0	0	2	2	0	2	0	0	0	0	2	2	0	0	2	0	2	2	0	0	2	0	2	0	0	1	-	0	1	0	-	0	2	0	0	0	2	0	0	-	2	0	0	0	0	0	2	0	0	0	0	0	2	0	0	0	2	0	0	0	0	0	0	0	0	2	0	0	2	0	2	0	2	0	0	0	0	2	0	2	0	2	0	0	0	0	0	-	0	0	0	-	0	0	0	0	2	2	0	2	0	0	0	0	2	2	0	0	2	0	2	2	2	0	2	0	2	0	0	1	-	0	1	0	-	0	2	0	0	0	2
11823922|F|0-59:T>A-59:T>A	TGCAGTCCACGACAATAAGATTGGAGGAGATGAGAGTCAAAAGACGAGATGCAGAGCAGTGGATGTCCC	TGCAGTCCACGACAATAAGATTGGAGGAGATGAGAGTCAAAAGACGAGATGCAGAGCAGTGGATGTCCC	Chr03	21364553	1	2.08485e-027	59:T>A	59	0.542553	0.993464	0.006536	0.993464	0.006536	0	0.012986	0.012986	0.012986	2.6573	3	1	-	-	-	0	-	-	0	-	-	0	0	0	0	0	0	0	0	0	0	-	0	-	0	0	0	0	-	-	0	0	0	0	-	-	0	0	-	0	0	0	-	0	0	0	-	-	-	0	0	0	-	-	0	-	0	0	0	-	-	0	-	-	-	-	0	0	0	-	0	-	0	0	0	-	0	-	0	0	0	-	-	0	0	-	0	-	-	0	0	0	-	-	0	-	-	0	-	0	-	0	0	0	1	0	0	-	-	0	-	-	-	0	0	0	0	-	0	0	0	-	-	-	0	0	0	0	-	-	-	0	-	0	-	-	-	0	0	0	-	-	-	0	0	-	-	-	0	-	0	0	-	-	-	-	-	0	-	-	0	-	0	-	0	-	0	0	-	-	0	0	-	0	0	-	-	0	0	0	0	-	-	0	0	0	-	-	0	-	-	0	-	0	-	0	0	-	-	0	0	0	-	-	0	0	0	0	0	0	0	-	0	0	-	-	-	-	0	-	0	-	-	-	0	0	-	0	0	0	0	-	-	-	-	-	-	0	0	-	-	-	-	-	0	0	-	0	-	0	-	0	-	-	0	-	0	-	0	0	0	0	0	-	0	0	0	0	0	-	-	0	0	0	0	-	-	-	0	0	-	-	0	-
11826389|F|0-59:C>T-59:C>T	TGCAGTCGCAATTACTTACATGGACGGCCAAGCTGAGGAACAATAGGTTTTCTTGGATACGCGCTCAAT	TGCAGTCGCAATTACTTACATGGACGGCCAAGCTGAGGAACAATAGGTTTTCTTGGATACGCGCTCAAT		0	0	999	59:C>T	59	0.70922	0.985	0.015	0.985	0.015	0	0.02955	0.02955	0.02955	5.4477	3.5	1	0	0	0	0	0	0	0	0	0	-	-	0	0	0	-	0	0	0	0	0	0	0	0	0	1	0	0	0	0	0	0	0	0	0	0	0	0	-	0	-	0	0	-	0	-	-	0	0	0	0	0	0	0	-	-	0	0	0	-	0	0	-	0	-	0	0	-	0	-	-	0	0	0	0	-	0	0	0	-	-	0	-	0	0	-	0	0	0	0	-	0	-	-	0	0	0	-	0	0	0	0	0	0	-	-	0	0	0	-	0	-	0	0	0	0	-	0	0	1	0	0	0	0	0	0	0	0	0	-	-	0	0	0	-	0	0	-	0	0	-	0	0	0	0	0	0	0	-	-	-	0	0	-	0	0	0	0	-	0	0	-	-	-	-	0	0	0	0	0	-	0	0	0	-	0	-	0	0	-	0	0	0	0	-	0	-	-	0	0	0	-	0	-	0	0	0	0	-	-	0	0	0	-	0	-	-	0	0	0	-	0	0	1	0	0	-	0	0	0	0	0	0	-	-	0	0	0	-	0	0	-	0	0	0	0	0	0	-	0	0	0	-	-	-	-	0	-	0	0	0	0	-	0	0	-	-	-	-	0	0	0	0	-	0	0	0	0	-	0	-	0	0	-	0	0	0	0	-	0	-	-	0
100081439|F|0-59:T>C-59:T>C	TGCAGTCTGGCAAGACAGTGCTGGAATTGTTGTTGCCCTGGTCAGCCATGGAGTTGGCCTGAGCCCTTA	TGCAGTCTGGCAAGACAGTGCTGGAATTGTTGTTGCCCTGGTCAGCCATGGAGTTGGCCTGAGCCCTTA		0	0	999	59:T>C	59	0.985816	0.97482	0.266187	0.733813	0.02518	0.241007	0.049092	0.390663	0.219877	7.04142	3.07955	0.961538	0	2	0	0	0	0	2	0	0	0	0	0	0	0	0	2	2	0	-	0	0	0	2	2	0	0	0	0	0	0	0	0	0	2	1	2	0	0	2	0	0	2	0	0	0	2	0	2	2	2	2	2	2	0	0	0	0	2	0	0	0	0	0	0	0	2	0	0	0	2	0	2	0	0	0	0	0	0	2	2	2	0	0	0	2	0	0	0	2	0	0	2	0	0	0	0	0	0	0	2	2	0	0	0	0	2	0	0	0	1	0	0	0	0	0	0	2	0	0	0	0	0	0	0	0	0	0	-	1	0	0	0	1	0	0	2	0	0	0	0	0	2	2	0	0	2	0	0	0	0	0	0	0	0	0	0	0	0	0	0	0	0	0	2	0	2	2	0	0	0	-	2	2	2	2	0	0	0	2	0	0	0	0	2	0	0	0	0	0	2	0	0	0	1	2	0	0	0	0	2	0	0	0	2	0	0	1	0	0	0	2	0	0	0	0	0	0	0	0	0	0	2	1	0	0	2	-	0	0	2	0	0	0	2	0	2	2	0	2	2	2	0	0	0	0	0	0	0	0	0	0	0	0	0	0	0	0	2	0	2	2	0	0	0	0	0	2	2	2	0	0	0	2	0	0	0	0	2	0	2	0	0
7559314|F|0-59:A>T-59:A>T	TGCAGTGAATCAGATTTTAGGTAGGATTCACCAGGGATAGTTTGCTTTACTTACTTCATATCACAACTC	TGCAGTGAATCAGATTTTAGGTAGGATTCACCAGGGATAGTTTGCTTTACTTACTTCATATCACAACTC	Chr15	8393600	1	5.83781e-023	59:A>T	59	0.946809	0.820225	0.7603	0.2397	0.179775	0.580524	0.294912	0.364488	0.3297	30.16912	19.14173	0.992188	1	2	0	2	2	2	0	2	0	2	2	1	1	2	2	0	0	-	2	0	1	2	2	0	2	1	2	0	0	2	2	2	2	0	1	2	2	2	2	2	2	1	2	1	2	0	1	0	1	1	2	2	-	2	0	2	2	2	2	0	0	0	2	2	2	0	0	2	2	1	2	2	1	1	0	0	2	0	0	0	-	2	1	1	0	2	2	2	2	2	2	1	1	2	1	2	0	2	2	-	0	2	0	2	2	-	2	2	2	0	0	-	2	0	1	2	2	2	2	1	2	0	0	2	2	2	2	0	1	2	2	2	2	2	2	1	2	1	0	2	1	0	1	2	2	2	-	2	0	2	2	2	2	0	0	2	2	2	2	2	0	2	2	1	2	2	-	1	2	0	1	0	0	0	-	2	1	1	0	2	2	2	2	2	2	1	1	2	1	2	0	2	2	-	0	2	0	2	2	-	2	2	2	0	0	-	2	0	1	2	2	2	2	1	2	0	0	2	2	2	2	0	1	2	2	2	2	2	2	1	2	1	0	2	1	0	1	2	2	2	-	2	0	2	2	2	2	0	0	2	2	2	2	2	0	2	2	1	2	2	-	1	2	0	1	0	0	0	-	2	1	1	0	2	2	2	2	2	2	1	1	2
7554268|F|0-59:T>C-59:T>C	TGCAGTGGCAGCTCAAGGAATTTGATTTTCTGAACTGTAGATGGTGCTCTGCCTGTGCGTTTGTCCGTG	TGCAGTGGCAGCTCAAGGAATTTGATTTTCTGAACTGTAGATGGTGCTCTGCCTGTGCGTTTGTCCGTG	Chr09	2771135	1	2.08485e-027	59:T>C	59	0.758865	0.915888	0.126168	0.873832	0.084112	0.042056	0.154075	0.2205	0.187287	5.24793	3.82353	1	0	0	0	0	1	-	0	-	0	-	0	-	0	-	0	0	0	0	0	1	0	-	-	0	-	0	2	-	0	0	0	0	0	0	0	-	0	0	0	0	0	0	-	0	-	0	1	-	0	-	0	-	0	-	0	-	2	0	0	0	-	-	0	0	0	-	-	-	2	0	-	0	0	0	-	0	0	0	0	0	0	0	0	0	0	0	1	0	0	0	0	0	-	1	0	-	0	0	1	0	0	-	0	-	0	0	1	-	0	0	0	-	0	2	0	-	-	0	-	0	0	-	1	-	0	0	0	-	0	0	0	0	-	0	0	0	-	0	0	-	1	-	0	1	0	-	0	-	0	-	0	2	0	0	-	0	0	0	0	-	0	-	2	0	-	0	0	0	0	0	0	0	0	0	0	0	-	0	0	0	1	0	0	0	0	0	-	1	0	0	0	0	1	0	0	-	0	-	0	0	1	-	0	0	0	0	0	2	0	-	-	0	-	0	2	-	0	0	-	0	0	0	0	0	0	0	-	0	0	0	-	0	0	0	1	-	0	0	0	-	0	-	0	-	0	2	0	0	-	0	0	0	0	-	0	-	1	0	-	0	0	0	0	0	0	0	0	0	0	0	0	0	0	0	1	0	0	0	0	0	-	1
7629252|F|0-59:G>A-59:G>A	TGCAGTGGCTGAAAATAAGGTACTTGTTCTTCTTGTTGATTGGTTCTTGATGGAGAGATGACCGTAAAT	TGCAGTGGCTGAAAATAAGGTACTTGTTCTTCTTGTTGATTGGTTCTTGATGGAGAGATGACCGTAAAT		0	0	999	59:G>A	59	0.705674	0.321608	0.798995	0.201005	0.678392	0.120603	0.436353	0.321204	0.378778	8.75	12.10101	1	-	1	-	1	1	1	1	0	-	1	1	1	1	2	-	1	1	1	1	-	1	0	0	-	-	1	1	1	1	1	1	1	1	1	2	0	-	1	1	1	-	1	-	2	-	1	-	1	2	1	0	-	2	-	-	0	1	1	0	1	-	-	-	-	1	1	0	-	1	2	0	-	-	1	-	1	1	1	1	1	1	-	0	2	0	2	1	1	1	-	0	-	0	-	-	1	1	1	1	-	1	0	-	1	1	-	-	2	-	1	1	1	1	-	1	-	0	-	-	1	1	1	1	1	1	1	1	-	2	0	-	1	1	1	-	1	-	2	1	-	-	1	2	-	0	-	2	-	0	1	-	1	0	1	-	-	-	0	1	1	0	-	1	2	0	-	1	1	-	1	1	1	-	1	1	-	0	2	0	2	1	1	1	1	0	-	0	-	-	1	1	1	1	-	1	0	-	1	1	-	-	2	-	1	1	1	1	-	1	-	0	-	-	1	1	1	1	1	1	1	1	1	2	0	-	1	1	1	-	1	-	2	1	1	-	1	2	1	0	-	2	-	0	1	-	1	0	1	-	-	-	0	1	1	0	-	1	2	0	1	1	1	0	1	1	-	-	1	1	-	0	2	0	2	1	1	1	1	0	-	0	-
7619199|F|0-59:A>C-59:A>C	TGCAGTTACTCCAGTTAGCATTCTTGTCCTTCAACACAGAGGTTGAATAATCTGCAATTAGATAGAGAT	TGCAGTTACTCCAGTTAGCATTCTTGTCCTTCAACACAGAGGTTGAATAATCTGCAATTAGATAGAGAT		0	0	999	59:A>C	59	0.98227	0.99278	0.361011	0.638989	0.00722	0.353791	0.014336	0.461364	0.23785	16.87464	7.35484	0.977273	0	0	2	2	0	0	0	0	2	0	2	0	0	0	2	0	2	0	0	2	0	0	0	0	2	0	2	0	0	0	0	2	0	2	0	0	0	2	0	0	2	2	2	0	2	2	0	0	0	0	0	2	0	0	2	-	2	2	0	2	2	2	0	0	0	0	0	2	2	0	0	0	0	0	0	2	0	0	2	0	0	0	0	2	2	0	0	2	2	2	2	2	0	2	0	0	0	2	0	0	0	-	2	0	2	2	0	0	2	0	2	0	2	2	0	0	0	0	2	0	2	0	0	0	0	2	0	0	0	0	0	0	0	0	2	2	2	0	2	0	0	-	0	2	0	-	0	0	0	0	0	2	0	2	2	1	0	0	0	0	0	2	2	0	-	0	0	0	0	2	0	0	2	0	0	0	0	2	2	0	0	2	0	2	2	2	0	2	0	0	2	2	0	0	0	0	2	0	2	2	0	0	2	0	2	0	2	2	0	0	0	0	2	0	2	0	0	0	0	2	0	2	0	0	0	0	0	0	2	2	2	0	2	0	0	0	0	0	0	2	0	0	0	0	0	2	0	2	2	2	0	0	0	0	0	2	2	0	0	2	0	0	0	1	0	0	2	0	0	0	0	2	2	0	0	2	0	2	0	2	0	2
9845537|F|0-59:G>T-59:G>T	TGCAGTTGACGACACCTGATGCTCCTCATCGAAGGCTTTTGCTTTGGCTAATGCATCTTGACTCAACAC	TGCAGTTGACGACACCTGATGCTCCTCATCGAAGGCTTTTGCTTTGGCTAATGCATCTTGACTCAACAC	Chr12	4166090	1	4.48109e-029	59:G>T	59	0.992908	0.9	0.603571	0.396429	0.1	0.503571	0.18	0.478546	0.329273	7.93038	5.63507	1	0	2	2	2	2	0	2	0	2	0	2	2	2	0	2	2	2	0	2	2	0	0	2	1	2	0	0	0	0	2	2	2	2	2	0	2	0	0	1	2	0	0	2	1	2	0	0	2	0	2	0	0	0	0	2	2	2	2	1	0	2	0	1	0	0	2	0	2	2	1	1	0	0	-	-	2	2	2	2	2	1	2	2	0	2	1	0	0	2	2	2	0	2	2	0	2	2	2	2	2	2	0	2	0	2	0	2	0	2	2	2	0	2	2	0	0	2	0	2	0	0	2	0	2	2	2	2	1	0	2	0	2	1	2	0	0	2	1	2	0	0	2	0	0	0	0	0	0	0	2	0	2	1	0	2	2	1	0	0	0	0	2	2	1	1	0	0	1	2	2	2	2	2	2	1	0	2	0	2	1	0	0	0	2	2	0	2	2	0	2	2	2	2	2	2	0	0	0	2	0	2	0	2	2	2	0	2	2	0	0	2	0	2	0	0	2	0	2	2	2	2	2	0	2	0	2	1	2	0	0	2	1	2	2	0	2	0	2	0	0	0	0	0	2	0	2	1	0	2	2	1	0	0	0	0	2	2	1	1	0	0	1	2	2	2	2	2	2	1	2	2	0	2	1	0	0	0	2	2	0	2	2
100082370|F|0-59:C>T-59:C>T	TGCAGTTGAGATGCCCAACTTATGGTCCCTGCTCCAAAAAACCTTACCAGATATATTAGCTGTGTCTGC	TGCAGTTGAGATGCCCAACTTATGGTCCCTGCTCCAAAAAACCTTACCAGATATATTAGCTGTGTCTGC	Chr06	15879556	1	5.83781e-023	59:C>T	59	0.812057	0.720524	0.593886	0.406114	0.279476	0.31441	0.402738	0.482371	0.442554	5.801	4.62941	1	0	2	0	2	2	1	-	2	-	0	-	0	1	-	1	0	0	1	1	1	0	0	-	-	1	0	2	-	0	1	1	0	-	1	-	1	0	2	2	-	0	1	0	1	2	0	-	1	1	-	2	2	2	0	0	-	1	0	-	1	2	0	0	0	-	0	0	2	0	1	-	0	1	0	-	2	2	2	2	2	1	-	-	0	0	0	0	0	1	2	2	2	0	1	0	2	2	2	2	2	-	0	-	0	0	2	2	-	1	0	0	1	1	1	0	0	-	0	1	0	2	-	0	1	1	0	-	-	-	0	0	1	1	-	0	1	0	1	2	2	-	1	1	2	1	2	2	0	2	-	0	1	-	1	2	2	0	0	-	1	0	2	0	1	-	0	2	0	2	2	1	2	0	2	1	-	-	0	0	0	0	0	1	-	2	2	0	1	0	2	2	2	2	2	-	0	-	0	0	2	2	-	1	0	0	1	1	1	0	0	-	0	1	0	2	-	0	1	1	0	-	2	-	0	0	1	2	-	0	1	0	1	2	2	-	1	1	1	2	2	2	0	2	-	0	1	-	1	2	2	0	0	-	1	2	2	0	1	-	0	2	-	0	2	2	2	0	2	1	-	-	0	0	0	0	0	1	-	2	2	0	1
11821627|F|0-59:T>G-59:T>G	TGCAGTTTGAAACTCATTGTTCAGGTTGCAAGATTTAGTATCTGAAATACTTCCCTTGATAAGAAGAGA	TGCAGTTTGAAACTCATTGTTCAGGTTGCAAGATTTAGTATCTGAAATACTTCCCTTGATAAGAAGAGA	Chr11	2459544	1	9.69986e-026	59:T>G	59	0.783688	0.714932	0.615385	0.384615	0.285068	0.330317	0.407608	0.473373	0.440491	8.65	4.63253	0.971154	0	-	0	-	-	-	2	0	1	-	-	0	0	2	2	1	2	0	2	1	0	-	0	2	1	0	-	1	1	-	0	1	1	1	1	0	0	1	1	1	1	0	-	2	-	0	-	2	0	-	2	0	2	-	2	1	2	-	0	-	0	0	0	1	2	-	1	-	1	1	2	0	2	0	2	0	0	2	2	1	1	2	2	0	2	2	-	-	2	0	0	0	2	0	0	-	-	-	-	1	2	2	1	-	-	2	-	2	2	-	1	0	2	1	0	-	0	2	1	0	-	1	1	-	0	1	1	-	1	0	0	1	-	1	1	0	-	2	0	0	-	2	0	-	2	0	2	-	2	2	-	2	0	-	-	0	0	1	2	-	1	-	1	1	2	0	2	0	0	0	0	2	2	1	-	2	2	0	2	2	-	-	0	2	0	0	2	0	0	-	-	-	-	1	2	2	1	-	0	2	-	2	2	1	1	0	2	1	0	1	0	2	1	0	-	1	1	-	0	1	1	1	1	0	0	1	1	1	1	0	-	2	0	0	-	2	0	1	2	0	0	-	2	2	-	2	0	-	0	0	0	1	2	0	1	-	1	1	2	0	2	0	0	0	0	2	2	1	1	2	2	0	2	2	-	-	0	2	0	0	2	0
100082881|F|0-59:T>A-59:T>A	TGCAGAAAATGTTTATAACATTAATAAGTGAAGTACACCTAAGAAGCATTGCAAAAAAATTCATTACAG	TGCAGAAAATGTTTATAACATTAATAAGTGAAGTACACCTAAGAAGCATTGCAAAAAAATTCATTACAG	Chr04	8786808	1	4.51291e-024	59:T>A	59	0.769504	0.995392	0.009217	0.990783	0.004608	0.004608	0.009174	0.018263	0.013719	9.52075	2.5	1	-	-	-	-	0	0	-	-	-	-	-	-	0	-	-	-	0	0	-	0	-	-	-	-	0	-	-	-	0	0	-	-	-	-	-	-	0	0	-	-	0	0	-	0	-	-	-	-	0	-	-	-	0	0	-	-	-	-	-	1	0	-	-	-	0	0	-	-	0	-	-	-	0	-	-	0	0	-	-	-	0	-	-	0	-	-	0	0	-	-	-	-	0	-	0	0	0	0	0	0	0	0	0	0	0	0	0	0	0	0	0	0	0	0	0	0	0	0	0	0	0	0	0	0	0	0	0	0	0	0	0	0	0	0	0	0	0	0	0	-	0	0	0	0	0	0	0	0	0	0	0	0	0	0	0	0	0	0	0	0	0	0	0	0	0	0	0	2	0	0	0	0	0	0	0	0	0	0	0	0	0	0	0	0	0	0	0	0	0	0	0	0	0	0	0	0	0	0	0	0	0	0	0	0	0	0	0	0	0	0	0	0	0	0	0	0	0	0	0	0	0	0	0	0	0	0	0	0	0	0	0	0	0	0	0	0	0	0	0	0	0	0	0	0	0	0	0	0	0	0	0	0	0	0	0	0	0	0	0	0	0	0	0	0	0	0	0	0	0	0	0	0	0	0	0	0	0	0	0	0	0	0
100089186|F|0-59:G>T-59:G>T	TGCAGGCATAAGATCAGCCCTGAAGATCTTTCGACTCTGCAATACTCGAACAGTCTGAGGTTTCTGGGG	TGCAGGCATAAGATCAGCCCTGAAGATCTTTCGACTCTGCAATACTCGAACAGTCTGAGGTTTCTGGGG	Chr03	14672435	1	9.69986e-026	59:G>T	59	0.595745	0.982143	0.017857	0.982143	0.017857	0	0.035077	0.035077	0.035077	5.20098	4	1	-	0	0	0	0	-	-	-	0	-	0	0	0	0	0	0	0	0	0	0	-	0	0	-	0	-	0	-	0	0	0	0	0	-	-	-	-	0	0	0	0	0	0	-	0	0	0	0	0	0	-	-	-	-	-	0	0	0	0	0	0	0	-	-	-	0	-	0	0	0	0	-	0	-	-	0	0	0	0	-	0	-	1	-	0	-	-	-	0	-	0	0	-	-	-	0	0	-	0	0	-	-	0	-	0	0	0	0	0	0	-	0	0	0	-	-	0	-	-	-	0	-	0	0	0	0	0	-	-	-	-	0	-	0	0	0	0	-	0	-	0	0	0	0	-	-	-	-	-	0	0	0	0	0	0	0	-	0	-	-	-	0	0	0	0	-	0	-	-	-	0	0	0	-	0	-	1	-	0	-	-	-	0	-	0	0	-	-	-	0	0	-	0	0	-	-	0	-	0	0	0	0	0	0	-	0	0	0	-	-	0	0	0	-	-	-	0	0	0	0	0	-	-	-	-	0	0	0	0	0	0	-	0	-	0	0	-	0	-	-	-	-	-	0	0	0	0	0	0	0	-	0	-	-	0	0	0	0	0	-	0	-	-	0	0	0	0	-	0	-	1	-	0	-	-	-	0	-	0	0	-	-
7565515|F|0-59:A>C-59:A>C	TGCAGCAAAGAGCAACTCAGAAGTCATAATGGCCCTGCCATGTTCATCTGAAGAACAGTAATTTTTCCT	TGCAGCAAAGAGCAACTCAGAAGTCATAATGGCCCTGCCATGTTCATCTGAAGAACAGTAATTTTTCCT	Chr13	8488555	1	4.48109e-029	59:A>C	59	0.996454	1	0.498221	0.501779	0	0.498221	0	0.499994	0.249997	34.96317	12.0678	0.992647	0	0	0	2	0	0	2	2	2	0	2	2	2	0	0	0	0	2	2	0	2	2	2	2	2	2	2	0	2	2	2	0	0	2	2	2	0	2	0	2	0	2	0	2	0	2	0	2	2	2	0	0	0	0	0	2	2	0	2	2	2	2	0	0	0	0	0	0	2	2	0	0	2	0	0	2	2	0	0	0	0	2	2	2	0	2	0	2	2	2	0	2	0	2	0	0	0	2	0	0	2	2	2	0	2	2	0	0	0	0	2	0	2	0	2	0	2	2	2	2	0	0	2	2	2	0	0	-	2	2	0	2	0	2	0	2	0	2	2	0	0	2	2	2	0	0	0	0	0	0	0	2	2	2	2	2	0	0	0	0	0	0	2	2	0	0	2	0	0	2	2	0	0	0	0	2	2	2	0	2	0	2	2	0	0	2	0	2	0	0	0	2	0	0	2	2	2	0	2	2	0	0	0	0	2	0	2	0	2	0	2	2	2	2	0	0	2	2	2	0	0	2	2	2	0	2	0	2	0	2	0	2	2	0	0	2	2	2	0	0	0	0	0	0	0	2	2	2	2	2	0	0	0	0	0	0	2	2	0	0	2	0	2	2	2	0	0	0	0	2	2	2	0	2	0	2	2	0	0	2	0	2
11825418|F|0-59:C>G-59:C>G	TGCAGAAACTCGAAGAGACGAGGAGGGCGCCATGGATAGATAATGGAGAGAAATGGGAACTGACCGAAT	TGCAGAAACTCGAAGAGACGAGGAGGGCGCCATGGATAGATAATGGAGAGAAATGGGAACTGACCGAAT	Chr00	29398497	1	4.51291e-024	59:C>G	59	0.634752	0.01676	0.98324	0.01676	0.98324	0	0.032958	0.032958	0.032958	5.5	11.50917	1	1	1	-	-	1	1	1	-	1	-	1	1	1	1	1	-	1	1	1	1	-	-	1	-	-	-	1	1	-	1	1	1	1	1	1	1	1	-	1	-	1	-	1	1	1	1	1	1	1	-	-	1	-	1	-	-	-	1	1	-	1	1	1	-	-	1	-	1	1	-	-	1	1	1	-	-	1	-	1	1	1	-	1	0	1	1	-	-	1	1	-	1	1	-	1	1	1	-	-	1	1	-	1	-	1	1	1	1	1	-	1	1	1	1	-	1	1	-	-	-	1	1	-	1	1	1	1	-	1	-	1	1	-	-	1	-	1	1	1	1	1	1	1	1	-	1	-	1	-	-	-	-	1	-	1	-	1	-	-	1	-	1	1	-	-	1	1	1	-	1	1	-	1	1	1	-	1	0	1	1	-	-	-	1	-	1	1	-	1	1	1	-	1	1	1	-	1	-	1	1	1	1	1	-	1	1	1	1	-	1	1	-	-	-	1	1	-	1	1	1	1	1	1	-	1	1	1	-	1	-	1	1	1	1	1	1	1	1	-	1	-	1	-	-	-	-	1	-	1	-	1	-	-	1	-	1	1	-	-	1	1	1	-	1	1	-	1	1	1	-	1	0	1	1	-	-	-	1	-	1	1	-
100089622|F|0-59:A>G-59:A>G	TGCAGAACAAGTAGTAGAGATTCGGTGACAAAAAACCATAACTTTGTTCGAGCCTGTAAAGCGCTATTA	TGCAGAACAAGTAGTAGAGATTCGGTGACAAAAAACCATAACTTTGTTCGAGCCTGTAAAGCGCTATTA	Chr15	1231975	1	4.48109e-029	59:A>G	59	0.826241	0.987124	0.017167	0.982833	0.012876	0.004292	0.02542	0.033745	0.029582	7.2921	5.2	1	0	-	-	-	0	0	0	0	0	0	-	0	0	-	-	-	0	0	0	0	0	0	0	2	0	0	0	0	0	0	0	0	0	0	0	0	0	0	0	0	0	0	0	0	0	0	0	0	-	0	-	0	0	0	-	0	0	0	0	-	0	0	0	0	0	0	0	0	0	0	0	0	0	0	0	0	0	0	0	0	0	0	1	0	-	0	0	0	0	0	0	0	0	0	0	-	0	-	0	0	0	0	0	0	-	0	-	-	-	-	0	0	0	0	0	0	0	-	0	0	0	0	0	0	0	0	0	0	0	0	0	0	-	0	0	0	0	0	-	0	0	0	-	0	-	0	0	0	-	0	0	0	0	-	0	-	0	0	0	0	0	0	0	0	0	0	0	0	0	-	0	0	-	0	0	0	1	0	-	0	0	0	0	0	0	0	0	0	0	-	0	-	0	0	0	0	0	0	-	0	-	-	-	-	0	0	0	0	0	0	0	-	0	0	0	0	0	0	0	0	0	0	0	0	0	0	-	0	0	0	0	0	-	0	0	0	-	0	-	0	0	0	-	0	0	0	0	-	0	-	0	0	0	0	0	0	0	0	0	0	0	0	0	-	0	0	-	0	0	0	1	0	-	0	0	0	0	0	-	0	0	0
100089651|F|0-59:A>T-59:A>T	TGCAGAACATAAGTCTTCTCAGTACAAACTTCCCAGAATGAAAGTCAGTTGTGCCCATAACTATTTTGA	TGCAGAACATAAGTCTTCTCAGTACAAACTTCCCAGAATGAAAGTCAGTTGTGCCCATAACTATTTTGA	Chr05	5488597	1	4.48109e-029	59:A>T	59	0.812057	0.877729	0.327511	0.672489	0.122271	0.20524	0.214641	0.440495	0.327568	4.69758	3.42529	0.959184	0	0	2	1	0	-	2	1	0	0	0	-	0	2	2	1	1	-	0	0	0	-	2	0	1	0	0	2	0	0	0	-	0	0	0	2	2	-	0	-	0	0	0	0	1	2	0	0	0	0	-	0	0	2	1	2	0	2	0	2	1	0	0	-	-	0	0	1	0	0	2	0	0	-	2	1	0	2	0	2	0	1	0	0	2	-	-	0	0	2	0	0	0	-	-	0	0	-	0	0	2	0	0	0	0	0	-	2	2	1	-	-	0	0	0	0	2	-	1	0	0	2	0	0	0	-	0	-	0	1	2	-	-	-	0	0	0	0	2	0	0	0	0	0	-	0	0	0	0	-	0	0	0	2	-	2	0	1	-	-	0	1	0	0	2	0	0	0	-	1	0	2	2	2	-	1	0	0	0	-	-	0	0	0	0	0	-	-	0	0	1	1	-	0	2	-	0	0	0	0	0	2	2	1	-	-	0	0	0	0	2	-	1	0	0	2	0	0	0	-	0	0	0	1	2	0	-	-	0	0	0	0	2	0	0	0	0	0	-	0	0	0	-	-	0	0	0	2	1	2	0	1	-	-	0	1	0	0	2	0	0	0	1	2	0	2	2	2	-	1	0	0	2	-	-	0	0	0	0	0	0	-
7620720|F|0-59:G>C-59:G>C	TGCAGAACTACTCCAGACACTATTAGAGCAATATGCAGTGCCCTCTCGAATGAAAAAGCGACCACATCC	TGCAGAACTACTCCAGACACTATTAGAGCAATATGCAGTGCCCTCTCGAATGAAAAAGCGACCACATCC	Chr07	17996067	1	2.08485e-027	59:G>C	59	0.861702	0.851852	0.432099	0.567901	0.148148	0.283951	0.252401	0.490779	0.37159	6.3876	4.2197	1	0	2	0	0	2	0	2	0	1	0	0	0	-	1	2	0	0	-	0	1	0	-	-	1	-	0	0	1	0	2	2	0	2	0	0	-	-	2	2	1	0	2	2	0	0	0	1	-	2	1	0	0	0	1	0	0	0	0	0	0	2	2	-	0	1	-	0	0	0	2	-	0	2	0	0	0	0	0	0	0	0	1	0	0	0	1	2	0	0	2	0	2	2	1	0	2	0	0	2	-	2	-	1	0	0	0	2	1	2	0	0	-	0	1	0	-	-	2	-	0	-	1	0	0	2	0	2	-	-	0	-	2	-	1	0	2	2	0	2	0	1	-	2	0	0	0	0	1	0	-	0	0	0	0	2	2	-	0	1	-	0	0	0	2	-	0	2	0	0	0	0	0	0	0	0	1	0	0	0	1	2	0	2	2	0	2	2	1	0	2	0	0	2	-	2	-	1	0	0	2	2	1	2	0	0	-	0	1	0	1	-	2	-	0	0	1	0	2	2	0	2	0	0	2	-	2	-	1	0	2	2	0	2	0	1	-	2	2	0	0	0	1	0	-	-	0	0	0	2	2	-	0	1	0	0	0	0	2	-	0	2	0	2	0	0	0	0	0	0	1	0	0	0	1	2	0	2	2	0	2	2	1
7561911|F|0-59:G>A-59:G>A	TGCAGAGCTTTGGATTTTGTTATCATTCCTATATCTTTTATTCAAAGTTCTTCTGTAGTGTGGAGTTAC	TGCAGAGCTTTGGATTTTGTTATCATTCCTATATCTTTTATTCAAAGTTCTTCTGTAGTGTGGAGTTAC	Chr01	3440904	1	3.48869e-025	59:G>A	59	0.804965	0.092511	0.991189	0.008811	0.907489	0.0837	0.167905	0.017466	0.092686	3.32143	2.69231	0.97	1	-	2	-	0	2	1	-	1	-	1	1	2	1	1	-	1	2	-	-	1	1	1	1	1	-	1	1	1	1	0	-	2	-	1	1	1	1	1	-	1	1	1	1	1	-	1	-	1	-	1	1	1	1	1	-	-	-	-	1	1	2	1	-	1	2	1	1	-	-	1	1	1	-	-	1	-	-	1	-	1	-	1	1	1	-	1	1	-	1	1	1	1	1	1	1	1	1	1	1	1	1	1	1	-	1	1	1	1	1	1	2	1	1	1	-	1	1	-	1	1	1	1	1	2	1	2	-	1	-	1	1	-	-	-	1	1	1	1	-	1	2	1	1	1	1	2	1	1	1	1	1	1	1	1	1	1	1	-	2	1	1	1	1	1	1	-	1	1	1	1	1	1	1	1	-	1	1	1	1	1	1	1	1	1	1	1	1	1	1	-	1	1	1	1	1	1	1	2	1	1	1	1	1	1	2	1	1	1	1	1	1	-	1	1	-	1	1	2	1	2	1	-	1	1	1	-	1	-	1	1	1	1	-	1	1	1	-	1	1	1	1	1	-	1	2	1	1	-	-	1	1	1	2	1	1	1	1	1	1	1	-	1	1	1	1	1	1	1	1	-	1	1	1	1	1	1	1	1	-	1	1
100089856|F|0-59:A>G-59:A>G	TGCAGAAGCTGCCAAGAAGGCACCTTCAAAGGAAACCTAGTTTTATGATATGTTTCCGGAAAATGGTTG	TGCAGAAGCTGCCAAGAAGGCACCTTCAAAGGAAACCTAGTTTTATGATATGTTTCCGGAAAATGGTTG	Chr09	255473	1	2.08485e-027	59:A>G	59	0.929078	0.717557	0.778626	0.221374	0.282443	0.496183	0.405338	0.344735	0.375036	9.67373	8.11765	0.961538	0	2	1	2	1	1	0	2	2	1	2	2	0	-	0	1	2	2	2	2	2	1	2	1	-	2	0	2	2	0	0	1	2	2	0	2	0	2	2	2	1	1	2	0	2	0	1	2	2	2	-	1	2	1	-	1	2	1	2	2	2	0	2	1	2	1	-	2	0	2	2	2	2	0	1	0	0	1	1	0	2	2	0	2	1	0	1	2	2	1	1	2	1	0	0	2	-	2	1	2	0	1	2	1	2	2	1	-	0	1	0	1	2	2	2	1	2	2	-	2	0	2	2	0	0	1	2	-	0	1	0	2	-	2	1	1	2	0	1	-	1	2	2	2	-	1	2	1	1	0	2	2	2	2	2	0	2	1	2	1	0	2	0	2	2	2	2	0	2	2	0	1	1	2	2	2	0	2	1	0	1	2	1	2	-	2	1	0	0	2	-	2	1	2	0	1	2	1	2	2	1	-	0	1	0	2	2	2	2	1	2	2	-	2	0	2	2	0	0	1	2	2	0	1	0	2	-	2	1	1	2	0	1	0	1	2	2	2	-	1	2	1	1	0	2	2	2	2	2	0	2	1	2	1	-	2	0	2	2	2	2	0	1	2	0	1	1	0	2	2	2	2	1	0	1	2	1	1	-	2	1	0
7625508|F|0-59:G>C-59:G>C	TGCAGAAGTGAAACAACATAGTTTCATGCATGGAACATATGTTCTGCAACTGTCTAGATGACTTGTGAT	TGCAGAAGTGAAACAACATAGTTTCATGCATGGAACATATGTTCTGCAACTGTCTAGATGACTTGTGAT	Chr04	28985582	1	4.51291e-024	59:G>C	59	0.992908	0.892857	0.875	0.125	0.107143	0.767857	0.191327	0.21875	0.205038	17.86943	13.29508	0.992647	2	2	2	2	1	2	0	2	2	2	2	2	0	1	2	2	0	2	2	1	2	0	0	2	1	2	1	2	2	2	0	2	1	2	2	0	2	2	2	1	1	2	1	2	2	2	2	2	0	2	2	2	2	0	2	2	2	2	2	2	2	2	2	0	2	2	2	2	2	2	1	2	2	2	2	2	2	2	0	0	2	2	2	2	2	2	2	2	2	2	2	2	2	2	2	2	0	2	1	2	0	2	2	2	2	2	1	1	2	2	2	2	2	1	2	0	0	0	1	2	1	2	2	2	2	2	1	-	2	0	2	2	0	1	1	2	1	2	2	2	2	2	0	2	2	2	2	0	2	2	2	2	2	2	2	2	2	0	2	2	2	2	2	2	-	2	2	2	0	0	2	2	2	0	2	2	2	2	2	2	2	2	2	2	2	2	2	2	2	2	0	2	1	2	0	2	2	2	2	2	1	1	2	2	2	2	2	1	2	0	0	0	2	2	1	2	2	2	2	2	1	2	2	2	2	2	0	1	1	2	1	2	2	2	2	2	0	2	2	2	2	0	2	2	2	2	2	2	2	2	2	0	2	2	2	2	2	2	1	2	2	2	2	2	2	2	2	0	2	2	2	2	2	2	2	2	2	2	2	2	2	2
7623440|F|0-59:A>G-59:A>G	TGCAGACGAGGGTTATTCATGACATAAGCTGGATGGCAAGGGATGAATTGGAGAAAAATACGGATATAA	TGCAGACGAGGGTTATTCATGACATAAGCTGGATGGCAAGGGATGAATTGGAGAAAAATACGGATATAA	Chr13	15262936	2	9.69986e-026	59:A>G	59	0.978723	0.768116	0.778986	0.221014	0.231884	0.547101	0.356228	0.344334	0.350281	5.9272	6.90262	0.976923	2	2	1	0	0	0	1	2	2	2	2	2	2	1	2	2	1	0	0	2	2	2	0	1	2	2	0	1	2	2	1	2	0	1	2	0	2	2	2	1	1	0	2	1	2	0	2	0	2	2	2	2	0	1	0	2	2	2	2	0	2	0	2	2	2	2	0	2	2	2	0	1	1	2	1	1	0	1	1	2	2	1	2	1	0	1	0	-	0	2	2	0	1	2	2	0	1	0	0	2	1	2	2	2	2	2	2	1	2	2	1	0	0	2	2	1	0	1	2	1	0	2	2	2	2	2	0	-	2	1	2	0	-	1	1	0	2	1	2	-	2	2	2	2	2	2	0	1	2	2	2	2	2	0	2	2	2	2	2	0	0	2	2	2	0	1	0	2	2	1	0	1	1	2	2	1	2	1	0	1	0	-	2	2	2	0	1	2	2	2	1	0	0	2	1	2	2	2	2	2	2	1	2	2	1	0	0	2	2	1	0	1	2	2	0	2	2	2	2	2	0	1	2	1	2	2	2	1	1	0	2	1	2	1	2	2	2	2	2	2	0	1	2	2	2	2	2	0	2	2	2	2	2	0	0	2	2	2	0	1	2	2	1	1	0	1	1	0	2	1	2	1	0	1	0	-	2	2	2	0	1	2
100090415|F|0-59:T>C-59:T>C	TGCAGACTAATTTCATTCATCCATCTAAGACGGTCAAGGCCAGAAAATAAAGAAAAAAATAATTTACCA	TGCAGACTAATTTCATTCATCCATCTAAGACGGTCAAGGCCAGAAAATAAAGAAAAAAATAATTTACCA	Chr07	23134459	1	2.08485e-027	59:T>C	59	0.549645	0.451613	0.632258	0.367742	0.548387	0.083871	0.495317	0.465016	0.480166	3.19512	3.15126	0.933333	-	-	1	-	-	-	1	-	1	-	1	1	-	-	2	1	2	-	1	-	0	0	0	-	-	0	0	2	1	-	0	1	1	0	1	0	0	1	1	-	-	-	1	-	-	-	0	-	1	1	-	-	0	2	-	-	-	1	0	1	-	-	-	0	2	1	1	-	1	0	0	0	1	-	-	1	1	1	2	-	-	2	2	0	0	0	1	1	1	-	1	1	1	1	-	1	1	-	-	-	1	0	1	-	-	1	-	-	-	-	-	-	1	-	-	-	0	0	-	0	0	2	-	-	0	1	1	-	-	0	0	-	-	-	-	-	1	-	1	-	-	-	1	-	1	-	-	0	1	-	1	-	0	-	-	-	-	0	1	-	1	-	1	-	0	0	-	-	-	-	1	1	-	1	-	-	1	0	0	0	1	1	-	0	1	-	1	1	-	1	1	-	-	-	1	0	-	-	1	1	-	-	2	1	1	-	1	-	0	2	0	0	-	0	0	0	-	-	0	-	1	-	-	0	0	1	1	-	-	-	1	-	1	-	0	-	-	1	1	-	0	1	1	-	1	-	0	1	-	-	-	0	-	-	-	-	-	0	0	0	-	-	0	-	1	1	-	1	-	2	2	-	0	0	-	1	-	0	1	1	1	1
7623473|F|0-59:C>G-59:C>G	TGCAGAGAAGCAGGTGTCCGTAATCTCCAGAAGCAAATTGAAAAAATTTACCGCAAGGTCATCAGCTAG	TGCAGAGAAGCAGGTGTCCGTAATCTCCAGAAGCAAATTGAAAAAATTTACCGCAAGGTCATCAGCTAG	Chr10	15370033	1	3.48869e-025	59:C>G	59	0.989362	1	0.433692	0.566308	0	0.433692	0	0.491206	0.245603	21.82521	8.5894	0.977941	0	2	0	0	0	0	2	0	2	0	0	2	0	0	0	2	0	2	2	2	2	0	0	0	0	2	2	2	2	2	0	0	2	2	2	0	0	2	2	2	0	2	2	2	0	0	2	0	2	0	0	0	2	0	0	0	2	2	0	0	0	0	0	0	2	2	0	0	0	0	0	0	2	0	0	0	2	0	0	2	2	2	0	0	0	0	2	0	2	0	0	2	0	2	0	2	2	0	0	0	2	0	2	0	0	2	0	0	0	2	2	2	2	2	2	0	0	0	0	2	2	2	2	2	0	0	2	-	2	0	0	0	-	2	0	2	2	2	0	2	2	2	2	2	0	0	2	0	0	0	0	2	0	0	0	0	0	0	2	0	0	0	0	0	0	0	2	0	0	0	2	0	2	2	2	2	0	0	0	0	2	0	2	2	0	0	0	2	0	2	2	0	0	0	2	0	2	0	0	2	0	0	0	2	2	2	2	2	2	0	0	0	0	2	2	2	2	2	0	0	2	2	2	0	0	2	-	2	0	2	2	2	0	2	2	2	2	0	0	0	2	0	0	0	0	2	0	0	0	0	0	0	2	0	0	0	0	0	0	0	2	0	0	0	2	0	2	2	2	2	0	0	0	0	2	0	2	2	0	2	0	2
7623559|F|0-59:G>A-59:G>A	TGCAGAGTTAGGGAAGGTGGGGTGCATGTAATAGTGGATTTTTTGTGGAGAAGATAAATGTATTGTGAG	TGCAGAGTTAGGGAAGGTGGGGTGCATGTAATAGTGGATTTTTTGTGGAGAAGATAAATGTATTGTGAG		0	0	999	59:G>A	59	0.989362	0.426523	0.996416	0.003584	0.573477	0.422939	0.489202	0.007143	0.248173	15.03356	16.4569	1	1	2	1	1	1	2	1	1	2	1	1	2	1	1	1	2	1	1	2	2	2	2	1	2	1	2	2	1	1	2	1	2	1	2	2	1	2	1	1	1	1	1	2	2	2	2	1	1	2	2	1	1	1	1	1	1	2	0	1	1	1	2	1	1	1	2	1	2	2	1	2	1	1	1	1	1	2	2	2	2	2	2	2	2	1	1	2	1	2	1	1	1	1	2	1	2	2	1	1	1	1	1	2	1	1	2	1	1	1	2	1	1	2	2	2	1	1	1	1	2	2	1	2	2	1	2	1	-	2	1	2	1	1	1	1	1	2	2	1	-	1	1	2	2	1	1	1	1	1	1	2	2	1	1	1	1	1	1	1	2	1	2	2	1	2	1	2	1	1	2	2	2	1	2	2	2	2	2	1	1	2	1	2	2	1	1	1	2	1	2	2	1	1	1	1	1	2	1	1	2	1	1	1	2	1	1	2	2	2	1	1	1	1	2	2	1	1	2	1	2	1	2	2	1	2	1	-	1	1	1	2	2	1	2	1	1	2	2	1	1	1	1	1	1	2	2	1	1	1	1	1	1	1	2	1	2	2	1	2	2	2	1	1	2	2	2	1	2	2	2	2	2	1	1	2	1	2	2	1	1	1	2
7552497|F|0-59:T>C-59:T>C	TGCAGATAAAGCTCCGGTGGCAGGGGAGTTCTCCATTTTTCCGGCGCAGATAGCTCACTTTTCACCATT	TGCAGATAAAGCTCCGGTGGCAGGGGAGTTCTCCATTTTTCCGGCGCAGATAGCTCACTTTTCACCATT	Chr06	23547383	1	4.48109e-029	59:T>C	59	1	1	0.659574	0.340426	0	0.659574	0	0.449072	0.224536	46.74504	20.62979	1	0	2	0	0	2	2	2	2	2	0	2	2	0	2	2	0	2	2	2	2	2	0	0	2	2	2	0	2	0	2	0	0	2	2	2	0	0	2	2	2	2	2	2	0	2	2	2	2	2	2	0	0	2	0	0	2	0	2	2	2	2	0	0	0	2	2	0	2	2	2	2	2	2	2	0	0	2	0	0	0	2	2	2	2	0	2	2	0	2	2	0	2	0	2	0	2	0	0	2	2	2	0	2	0	2	2	0	2	2	0	2	2	2	2	2	0	0	2	2	2	0	2	2	2	0	0	2	2	2	2	0	2	2	2	2	2	2	0	0	2	2	2	2	2	0	0	2	0	0	2	2	0	2	2	2	2	0	0	2	2	0	2	2	2	2	2	2	2	2	0	2	0	0	0	2	2	2	2	0	2	2	0	2	2	0	2	0	2	0	2	0	0	2	2	2	0	2	0	2	2	0	2	2	0	2	2	2	2	2	0	0	2	2	2	0	2	0	2	0	0	2	2	2	2	0	2	2	2	2	2	2	0	0	2	2	2	2	2	0	0	2	0	0	2	2	0	2	2	2	2	0	0	2	2	0	2	2	2	2	2	2	2	2	0	2	0	0	0	2	2	2	2	0	2	2	0	2	2	0	2	0	2
100091095|F|0-59:G>A-59:G>A	TGCAGATATTGTAACTGACAAGAGGAGAGACTGGAAACTTAGATTTGCATTTTCCTGTGGAAAATAATG	TGCAGATATTGTAACTGACAAGAGGAGAGACTGGAAACTTAGATTTGCATTTTCCTGTGGAAAATAATG	Chr00	46767928	1	4.48109e-029	59:G>A	59	0.985816	0.985612	0.190647	0.809353	0.014388	0.176259	0.028363	0.308602	0.168482	9.8538	4.32836	1	0	2	2	0	2	0	0	0	0	0	0	0	2	2	0	2	0	2	0	0	0	1	0	0	0	0	0	0	2	0	0	2	2	0	0	0	0	0	0	0	2	0	0	0	0	0	0	0	0	0	0	0	0	0	0	-	0	2	0	0	0	0	0	0	0	0	0	0	0	0	2	0	0	0	0	0	0	2	2	1	2	-	0	0	0	0	2	0	0	0	0	0	2	0	0	2	2	0	2	0	0	0	0	0	0	0	0	2	0	2	0	2	0	0	0	0	0	0	0	0	0	0	2	0	0	2	2	0	0	0	0	0	0	0	2	0	0	0	0	0	0	0	0	0	0	0	0	0	0	0	0	0	0	0	0	0	0	0	0	0	0	0	0	0	2	0	0	0	0	0	0	2	2	1	0	-	0	0	0	0	2	0	0	0	0	0	2	0	0	2	2	0	2	0	0	0	0	0	0	0	0	2	0	2	0	2	0	0	0	0	0	0	0	0	0	0	2	0	0	2	2	0	0	0	0	0	0	0	2	0	0	0	0	0	0	0	0	0	0	0	0	0	0	0	0	0	0	0	0	0	0	0	0	0	0	0	0	0	2	0	0	0	0	0	0	2	2	1	2	-	0	0	0	0	2	0	0	0	0	0	2	0
100091139|F|0-59:C>T-59:C>T	TGCAGATCATTCTCTCTTTATAAATTGTGGAGGAGGCAGAACTGAATTCGAGGATAATACATACGACGA	TGCAGATCATTCTCTCTTTATAAATTGTGGAGGAGGCAGAACTGAATTCGAGGATAATACATACGACGA	Chr02	11607972	1	2.08485e-027	59:C>T	59	0.953901	0.973978	0.442379	0.557621	0.026022	0.416357	0.05069	0.49336	0.272025	29.03049	13.21333	1	0	2	2	2	2	2	-	0	2	2	2	2	0	0	2	2	0	0	0	0	0	2	0	0	2	0	2	2	-	0	-	2	2	0	0	0	2	0	0	2	0	0	0	0	0	2	2	-	0	1	0	2	0	1	2	1	0	2	2	2	0	2	0	0	2	2	2	0	2	0	2	0	0	0	0	2	0	0	0	0	2	2	0	2	2	0	2	0	0	0	2	0	0	0	0	2	0	2	2	0	-	0	2	2	2	0	0	0	2	2	0	0	0	0	0	1	0	2	2	0	2	2	0	0	-	2	2	0	0	2	2	0	0	2	0	0	0	0	0	2	2	-	0	0	0	2	0	1	2	0	2	0	2	2	0	0	0	0	2	2	2	0	2	0	2	0	0	-	0	0	0	0	0	0	2	2	0	2	2	0	2	0	0	2	2	0	0	0	0	2	0	2	2	0	-	0	2	2	2	0	0	0	2	2	0	0	0	0	0	1	0	2	2	0	2	2	-	0	-	2	2	0	0	2	2	0	0	2	0	0	0	0	0	2	2	-	0	0	0	2	0	1	2	0	2	0	2	2	0	0	0	0	2	2	2	0	2	0	2	0	0	-	2	0	0	0	0	0	2	2	0	2	2	0	2	0	0	2	2	0	0	0
7562076|F|0-59:T>G-59:T>G	TGCAGATGCTATATTTAGGGAAGGAAATTCATGGATATCTAACAAGAAACGGATTTATGTGCAACTCTT	TGCAGATGCTATATTTAGGGAAGGAAATTCATGGATATCTAACAAGAAACGGATTTATGTGCAACTCTT	Chr03	21579230	1	9.69986e-026	59:T>G	59	0.602837	0.982353	0.023529	0.976471	0.017647	0.005882	0.034671	0.045952	0.040311	9.11429	6.4	1	-	0	-	-	0	0	0	0	0	-	-	-	0	0	-	-	0	0	-	0	0	0	1	0	0	0	0	0	-	-	0	0	0	0	0	2	0	0	-	0	0	0	0	0	-	0	0	0	0	0	-	-	0	0	-	-	0	0	0	-	-	-	-	0	0	0	-	-	0	0	0	-	0	-	0	-	0	-	-	-	0	0	0	0	-	0	0	0	-	-	-	-	0	0	-	0	-	-	0	0	0	0	0	-	-	-	0	0	-	-	0	0	-	0	0	0	1	-	-	0	0	0	-	-	0	0	0	0	-	-	0	-	-	0	0	-	0	0	-	-	0	0	0	0	-	-	0	0	-	0	0	0	0	-	-	-	-	0	0	0	-	-	0	0	0	-	-	-	0	-	0	-	0	-	0	-	0	0	-	0	-	0	0	-	-	-	0	0	-	0	-	-	0	0	0	0	0	-	-	-	0	0	-	-	0	0	-	0	0	0	1	-	0	0	0	0	-	-	0	0	0	0	0	-	0	-	-	0	0	-	0	0	-	0	0	0	0	0	-	-	0	0	-	0	0	0	0	-	-	-	0	0	0	0	-	-	0	0	0	-	-	-	-	-	0	-	-	-	0	0	0	0	-	0	0	0	0	-	-	-	0	0
7565446|F|0-59:C>T-59:C>T	TGCAGTTGTGTCTGATTTATGAAGTAAATGTGTTGTGTTCAGCTTGCGCCAGCAGGATTCGACGCCCGG	TGCAGTTGTGTCTGATTTATGAAGTAAATGTGTTGTGTTCAGCTTGCGCCAGCAGGATTCGACGCCCGG	Chr11	18462614	1	2.69692e-026	59:C>T	59	0.578014	0.91411	0.104294	0.895706	0.08589	0.018405	0.157025	0.186834	0.17193	13.72432	12.26087	1	-	-	0	0	2	1	0	0	-	0	0	0	0	-	0	0	0	-	0	0	0	0	-	0	-	0	-	0	-	-	-	0	1	0	0	-	-	-	0	-	-	-	0	0	0	0	0	1	0	-	0	0	0	-	0	0	-	0	-	0	-	-	-	0	-	1	0	0	0	-	-	0	0	-	0	0	-	0	0	0	0	0	-	-	0	-	1	-	0	0	0	-	-	-	-	-	0	0	2	-	0	0	-	0	0	-	0	-	0	0	-	-	0	0	0	-	-	0	-	0	-	0	0	-	-	0	1	0	0	-	-	-	0	-	-	-	0	0	-	0	0	1	0	-	0	0	0	-	0	-	0	-	-	0	-	0	-	0	-	1	0	0	0	-	-	0	0	-	0	0	-	0	0	0	0	0	-	-	0	-	1	-	-	0	0	-	-	-	-	-	0	0	2	-	0	0	-	0	0	-	0	-	0	0	-	-	0	0	0	-	-	0	-	0	-	0	-	-	-	0	1	0	0	-	-	-	0	-	-	-	0	0	-	0	0	1	0	-	0	0	0	-	0	-	0	1	-	0	-	0	-	0	-	1	0	0	0	-	-	0	0	-	-	0	-	0	0	0	0	0	-	-	0	-	1	-	-	0	0	-	-	-
7621191|F|0-59:C>T-59:C>T	TGCAGCAAAAGCAATTTCCCCTCTTTTACTGACCGATTTTCTCTGCCCATCCTTTGTAGCACCGAATGT	TGCAGCAAAAGCAATTTCCCCTCTTTTACTGACCGATTTTCTCTGCCCATCCTTTGTAGCACCGAATGT	Chr01	19499843	1	4.48109e-029	59:C>T	59	0.989362	0.982079	0.587814	0.412186	0.017921	0.569892	0.0352	0.484578	0.259889	7.97971	4.72277	0.963235	2	2	2	0	0	0	0	0	2	2	0	0	2	0	0	2	2	1	2	2	2	0	2	0	2	2	2	0	2	0	0	2	0	0	2	2	0	2	0	2	2	0	0	2	0	2	2	2	2	2	2	0	2	2	2	0	2	2	0	0	0	0	2	0	2	2	0	0	2	2	2	2	0	2	2	0	2	2	2	2	2	0	2	0	0	2	0	2	2	2	0	2	2	2	2	2	0	0	0	2	0	0	2	2	0	0	2	0	0	2	0	2	2	2	2	2	2	0	2	1	2	0	2	0	0	2	0	-	-	2	0	0	0	1	0	2	0	2	0	0	0	2	2	2	2	0	2	0	0	0	0	2	0	0	0	0	2	0	2	0	0	0	2	1	2	2	2	1	0	0	2	2	2	2	2	0	2	0	0	2	0	2	2	2	2	2	2	2	2	2	0	0	0	2	0	0	2	2	0	0	2	0	0	2	0	2	2	2	2	2	2	0	2	2	2	0	2	0	0	2	0	2	2	2	0	2	-	2	2	2	0	2	0	0	2	2	2	0	2	0	2	2	0	0	2	2	0	0	0	0	2	0	2	0	0	0	2	2	2	2	2	2	2	0	2	2	2	2	2	0	2	0	0	2	0	2	2	2	2	2	2	2
100091671|F|0-59:A>G-59:A>G	TGCAGCAACAAACAAACCTAGCTCAAGGCTTTAGTTTCATAGATATGCAAAAACATAGCAGAAAAATGA	TGCAGCAACAAACAAACCTAGCTCAAGGCTTTAGTTTCATAGATATGCAAAAACATAGCAGAAAAATGA	Chr04	32395428	1	4.48109e-029	59:A>G	59	0.992908	1	0.332143	0.667857	0	0.332143	0	0.443648	0.221824	10.17714	3.81818	0.955224	2	0	0	0	2	0	0	2	0	2	0	0	0	2	0	0	0	0	0	0	0	2	2	2	0	0	2	0	2	0	2	0	0	0	2	2	0	0	0	2	0	0	2	2	0	0	0	0	0	0	2	2	0	2	0	2	0	2	2	0	0	0	2	0	2	2	0	0	0	0	2	2	0	2	2	0	0	0	0	0	0	0	0	2	2	0	2	0	0	0	0	0	2	0	0	0	0	0	2	2	0	2	0	2	0	0	2	2	0	0	0	0	0	0	0	2	2	2	0	0	2	0	2	0	2	0	0	-	0	2	0	0	0	2	0	0	2	0	0	0	2	0	0	2	2	2	0	2	2	0	2	0	2	0	0	0	2	0	2	0	0	0	0	0	2	2	0	0	0	0	0	0	0	0	0	0	0	0	2	0	2	0	0	0	0	0	0	0	2	0	0	0	2	2	0	2	0	2	0	0	2	2	0	0	0	0	0	0	0	2	2	2	0	0	2	0	2	0	2	0	0	0	0	2	0	0	-	2	0	0	2	0	0	0	2	0	0	0	0	2	0	2	2	2	0	0	2	0	0	0	2	0	2	0	0	0	0	0	2	2	0	2	2	0	0	0	0	0	0	0	0	0	2	0	2	0	0	0	0	0	2	0
7538745|F|0-59:G>A-59:G>A	TGCAGCAAGCGGAAGGAGGAAAGAATTGCTTTACACGTTTTGCTTTACACTATTTTCTAGTTTTACAGA	TGCAGCAAGCGGAAGGAGGAAAGAATTGCTTTACACGTTTTGCTTTACACTATTTTCTAGTTTTACAGA		0	0	999	59:G>A	59	0.705674	0.41206	0.788945	0.211055	0.58794	0.201005	0.484533	0.333022	0.408778	11.33654	12.18687	1	1	1	1	-	-	-	2	0	-	1	2	1	-	-	2	1	2	-	-	2	1	0	0	0	1	1	-	1	1	1	-	1	-	1	1	0	1	-	1	0	1	-	1	1	2	0	1	-	1	0	2	2	-	1	-	-	1	2	-	0	1	-	1	-	-	1	-	2	-	-	0	1	-	1	0	0	-	1	1	1	1	0	1	1	0	-	0	-	-	1	2	-	1	2	1	1	2	-	-	1	2	2	-	1	2	1	0	-	2	1	-	-	-	2	1	1	0	0	1	1	-	1	1	1	-	1	-	-	1	0	1	-	1	0	1	-	1	1	1	-	1	-	1	0	2	1	-	1	1	0	2	1	-	0	1	1	1	0	-	-	-	2	-	-	0	1	1	1	0	-	-	1	2	1	1	0	1	1	0	-	0	-	1	2	2	-	1	2	1	1	2	-	-	1	2	2	-	1	2	1	0	-	2	1	-	-	-	2	1	1	0	0	1	1	-	1	1	1	-	1	-	1	1	0	1	-	-	0	1	1	1	1	1	2	1	-	1	-	2	1	-	1	1	0	2	1	-	0	1	1	1	0	-	-	-	2	-	-	0	2	1	1	0	-	-	1	2	1	1	0	1	1	0	-	0	-	1	2	2	-	1	2
11824452|F|0-59:G>A-59:G>A	TGCAGCAATGCAAGAGAAACAGTCATGATGTCCAAACAAGCCATCCGGGAACTCCAATCGGCCCTCAGG	TGCAGCAATGCAAGAGAAACAGTCATGATGTCCAAACAAGCCATCCGGGAACTCCAATCGGCCCTCAGG	Chr03	4105865	1	2.08485e-027	59:G>A	59	0.62766	0.740113	0.468927	0.531073	0.259887	0.20904	0.384691	0.498069	0.44138	3.20253	2.8835	0.948718	-	-	-	0	0	-	2	-	0	0	0	0	1	1	-	0	2	0	0	0	-	2	2	1	0	-	0	1	2	1	0	0	1	1	-	2	-	1	-	-	0	1	-	1	-	2	0	1	-	2	-	0	-	-	0	2	0	-	1	0	-	2	-	0	-	-	0	-	2	-	1	0	2	-	1	0	-	-	0	-	-	0	1	0	0	-	2	1	0	-	0	2	0	0	-	-	-	0	0	-	2	-	0	-	0	1	1	1	-	0	-	0	0	0	-	-	1	1	0	-	0	-	2	1	0	0	1	-	-	0	-	2	-	-	-	1	-	1	2	-	0	1	-	2	-	0	-	-	0	2	0	2	1	0	-	0	-	2	-	-	0	-	2	-	1	0	2	-	2	0	-	-	0	-	-	0	1	-	0	-	2	1	0	-	0	2	-	-	-	-	-	0	0	-	0	-	0	0	0	1	1	1	-	0	2	0	-	0	-	-	2	1	0	-	0	1	2	1	0	0	1	1	-	0	-	2	-	-	0	1	-	-	0	1	0	1	-	1	-	0	-	-	0	2	0	2	1	0	-	0	-	0	-	-	0	-	2	-	1	0	2	-	0	0	-	-	0	-	-	0	1	0	0	-	2	1	0	-	0	2	0	0
7563597|F|0-59:T>A-59:T>A	TGCAGCAATGGGAACAGGCTTGGAGTGTATTGAGATTTGTTGCAAATTCATTCAAATAGTGGTATTACA	TGCAGCAATGGGAACAGGCTTGGAGTGTATTGAGATTTGTTGCAAATTCATTCAAATAGTGGTATTACA		0	0	999	59:T>A	59	0.87234	0.52439	0.764228	0.235772	0.47561	0.288618	0.49881	0.360368	0.429589	6.58861	10.2381	0.964912	2	0	1	1	1	-	0	-	2	1	1	1	0	0	1	1	2	0	1	2	0	1	1	1	1	0	2	1	2	1	0	1	0	1	-	2	2	1	1	2	2	-	0	0	1	1	1	1	0	2	1	2	0	2	2	1	2	1	0	1	1	1	1	-	1	-	1	1	1	-	1	2	1	1	2	1	1	2	2	1	-	1	0	0	2	0	2	0	1	2	2	-	1	2	0	0	2	1	1	-	0	2	2	1	1	-	2	0	1	1	-	0	1	2	0	2	1	0	1	0	2	2	2	1	0	1	0	-	-	1	2	-	-	2	2	-	0	0	1	-	1	1	0	2	1	2	0	2	2	1	1	2	0	1	1	1	1	1	1	-	1	1	1	-	1	2	1	1	1	1	1	2	0	1	-	1	0	0	2	0	0	0	-	2	2	-	1	2	0	0	2	1	-	-	2	2	2	1	1	-	2	0	1	1	-	0	1	2	0	2	1	0	1	0	2	2	2	1	0	1	0	1	1	1	2	-	-	2	2	-	0	0	1	1	1	1	0	-	1	2	0	2	2	1	1	2	0	1	1	1	1	1	1	-	1	1	1	-	1	2	1	1	1	1	1	2	0	1	-	1	0	0	2	0	2	0	-	2	2	-	1	2
7552857|F|0-59:A>G-59:A>G	TGCAGCACGCTAAGAAGGAAGTAAAGTAATTGCAATAAACAAGCAGGCATGGAAAATGAAGCAGCAACT	TGCAGCACGCTAAGAAGGAAGTAAAGTAATTGCAATAAACAAGCAGGCATGGAAAATGAAGCAGCAACT	Chr06	16987598	1	1.62313e-023	59:A>G	59	0.783688	0.823529	0.384615	0.615385	0.176471	0.208145	0.290657	0.473373	0.382015	21.71616	5.77778	0.961538	-	0	0	0	2	-	-	0	0	0	0	-	0	0	0	1	0	0	0	0	-	-	0	0	0	-	0	1	-	0	-	2	0	0	-	0	-	0	0	0	1	0	2	0	1	-	0	0	0	0	0	2	0	1	-	0	0	2	-	0	2	-	-	0	-	0	-	-	0	0	0	-	0	1	-	2	2	2	0	2	0	0	0	-	-	-	2	-	0	0	0	0	-	0	-	2	-	0	2	2	-	0	0	2	0	-	2	0	0	1	1	0	0	0	1	1	0	0	0	1	0	1	2	0	-	2	0	-	-	-	-	0	-	0	1	0	2	0	2	-	0	0	0	2	2	2	2	1	0	0	2	0	-	0	2	0	1	0	-	-	0	1	2	0	0	-	1	1	-	0	2	2	1	2	0	0	0	-	2	1	2	-	0	1	0	0	-	0	-	2	1	0	0	0	-	0	0	2	0	-	2	0	0	1	1	0	0	0	1	1	0	0	0	1	0	1	-	0	-	2	0	0	-	-	-	0	-	0	1	0	2	0	2	0	0	0	0	0	2	2	0	1	0	0	2	0	-	0	2	0	1	0	-	-	0	1	2	0	0	1	1	1	-	0	2	2	1	2	0	0	0	-	1	1	0	-	0	1	0	0	-	0
7565613|F|0-59:A>C-59:A>C	TGCAGGAGCAGCAGGAAATTGTTGTGGGCTATAATTAGGACAGCTAATTGCAGATAAAAAGTGAAGAAA	TGCAGGAGCAGCAGGAAATTGTTGTGGGCTATAATTAGGACAGCTAATTGCAGATAAAAAGTGAAGAAA	Chr04	4360170	1	4.48109e-029	59:A>C	59	0.911348	0.968872	0.14786	0.85214	0.031128	0.116732	0.060319	0.251995	0.156157	12.89744	7.69565	0.984127	0	0	-	0	0	0	0	0	0	2	0	0	0	0	0	0	0	0	0	0	0	0	0	0	0	0	0	0	0	0	0	0	0	-	0	0	2	0	0	0	0	0	0	0	0	0	2	-	0	0	0	2	0	0	1	0	0	0	0	0	0	-	1	-	0	0	1	0	0	0	0	2	0	2	2	0	0	-	0	0	0	0	0	0	2	0	0	2	0	0	0	-	2	0	0	0	0	0	0	0	0	0	0	2	0	-	0	0	0	0	0	0	0	0	0	0	0	0	0	0	0	0	0	0	0	0	0	-	0	0	2	0	-	0	0	0	0	0	0	-	2	-	0	0	0	2	0	0	2	0	1	0	0	0	0	-	1	0	0	0	2	0	0	0	0	2	0	2	-	0	0	-	-	0	0	0	0	0	1	0	0	2	0	0	0	-	2	0	0	0	0	0	0	0	0	0	0	2	0	-	0	0	0	0	0	0	0	0	0	0	0	0	0	0	0	0	0	0	0	0	0	-	0	0	2	0	-	0	0	0	0	0	0	0	2	-	0	0	0	2	0	0	0	0	1	0	0	0	0	-	1	0	0	0	2	0	0	0	0	2	0	2	0	0	0	-	-	0	0	0	0	0	2	0	0	2	0	0	0	-	2	0
7568184|F|0-59:G>A-59:G>A	TGCAGCATCTCTCCCTCGCAACTCCAATAACAGCTACCGGCAAATGCCCCCACCACGAAGCACTATGTT	TGCAGCATCTCTCCCTCGCAACTCCAATAACAGCTACCGGCAAATGCCCCCACCACGAAGCACTATGTT	Chr06	14663681	1	2.08485e-027	59:G>A	59	0.815603	0.921739	0.117391	0.882609	0.078261	0.03913	0.144272	0.207221	0.175747	5.4697	2.54839	1	-	0	0	0	-	0	0	0	0	0	-	0	0	0	0	-	0	0	0	0	0	0	0	0	0	0	-	0	0	0	0	0	-	0	0	0	1	0	-	-	0	0	0	0	0	0	-	0	0	0	-	0	0	1	0	0	0	0	1	0	0	0	2	1	0	0	0	0	0	0	0	2	0	-	-	0	0	0	0	0	0	0	-	0	0	0	0	0	0	0	-	0	-	0	-	0	0	0	-	-	0	-	0	0	-	0	-	0	0	-	0	0	0	0	0	1	0	1	0	0	-	0	0	0	0	0	0	-	0	0	1	0	-	-	0	0	0	0	0	0	1	0	0	0	-	0	0	1	0	0	1	0	1	0	-	-	2	2	0	0	0	0	0	0	0	2	0	-	0	0	0	0	0	0	0	0	-	0	0	0	0	0	0	0	-	0	-	-	-	0	0	0	-	0	0	-	0	0	-	0	-	0	0	-	0	0	0	0	0	1	0	1	0	-	-	0	0	2	0	0	0	0	0	0	1	0	-	-	0	0	-	0	0	0	1	0	0	0	-	-	0	1	0	0	1	0	1	0	0	0	2	2	0	0	0	0	0	0	0	2	0	-	0	0	0	0	0	0	0	0	-	0	-	0	0	0	0	0	-	0	-	0
9845133|F|0-59:G>A-59:G>A	TGCAGCCCCATCACAAATACCAAATGGTTGACAAATGACATATTACTCATTCCCCATAAGTGGTAGCAT	TGCAGCCCCATCACAAATACCAAATGGTTGACAAATGACATATTACTCATTCCCCATAAGTGGTAGCAT	Chr04	28226789	1	2.08485e-027	59:G>A	59	0.992908	0.8	0.982143	0.017857	0.2	0.782143	0.32	0.035077	0.177538	7.61871	13.78841	0.963235	2	2	2	1	2	2	2	2	2	2	1	2	2	2	2	1	2	2	2	2	1	2	2	2	2	1	2	2	1	2	2	2	2	2	1	2	2	1	2	2	2	2	2	1	2	2	1	2	2	2	1	2	2	2	2	0	2	2	2	2	2	1	2	1	2	2	2	2	2	2	2	0	2	2	1	2	1	2	1	1	2	2	2	2	2	2	2	2	2	2	2	1	2	2	2	2	1	1	2	2	2	2	2	2	1	2	2	2	2	1	2	2	2	2	1	2	2	1	2	1	2	2	1	2	2	2	2	-	1	2	2	2	0	2	2	2	2	1	2	0	1	2	2	2	1	2	1	2	1	2	2	2	2	2	2	2	2	2	2	2	2	2	2	2	2	0	2	2	2	1	1	2	1	1	2	2	2	2	2	2	2	2	2	2	2	1	2	2	2	2	1	1	2	2	2	2	2	2	1	2	2	2	2	1	2	2	2	2	1	2	2	2	2	1	2	2	1	2	2	2	2	2	1	2	2	2	-	2	2	2	2	1	2	2	1	2	2	1	1	2	2	2	1	2	2	2	2	2	2	1	2	2	2	2	2	2	2	2	2	2	2	2	2	1	1	2	1	1	2	2	2	2	2	2	2	2	2	2	2	1	2	2
100092558|F|0-59:C>T-59:C>T	TGCAGCCTAAGTGACAATATTGTTATAAATCTATATAGATGTGGACGGCTAATTCGGTTCAAATAAAAT	TGCAGCCTAAGTGACAATATTGTTATAAATCTATATAGATGTGGACGGCTAATTCGGTTCAAATAAAAT	Chr13	13507328	1	9.69986e-026	59:C>T	59	0.666667	0.755319	0.43617	0.56383	0.244681	0.191489	0.369624	0.491852	0.430738	4.47126	3.30928	0.95	0	0	0	-	1	0	0	0	2	-	1	2	0	-	0	-	2	0	-	0	0	0	-	2	-	-	-	0	1	2	-	-	0	2	2	0	0	1	1	1	-	2	2	0	-	0	1	1	-	1	0	0	0	0	0	-	1	2	-	1	1	-	-	-	2	-	0	-	2	0	-	-	2	-	0	1	1	0	0	0	0	2	-	0	0	2	-	0	-	2	0	-	0	1	0	0	2	-	1	-	2	0	2	-	1	1	-	-	0	-	0	0	-	0	0	0	-	0	-	-	-	0	-	2	1	0	0	1	0	-	0	2	-	1	-	0	2	0	1	0	1	1	-	2	0	0	0	0	0	0	-	-	-	1	1	1	-	-	0	0	0	-	2	-	-	-	0	-	-	-	-	0	0	0	0	-	-	0	0	0	-	0	1	-	0	-	0	1	0	0	2	-	-	-	0	-	2	-	1	1	-	-	0	-	2	0	-	0	0	0	-	0	-	0	-	-	1	2	0	1	0	2	2	-	0	2	-	1	-	2	2	0	1	0	1	1	-	1	0	0	0	0	0	0	-	1	-	1	1	1	-	-	1	-	2	-	2	0	-	-	0	-	-	-	1	0	0	0	0	0	-	0	0	2	-	0	1	-	0	-	0	1
100092622|F|0-59:A>C-59:A>C	TGCAGCCTCTCTTCCAATTCATGAGCATTTTTATGTGTCATTCTAGGAGGGTCACTCTGAAATTCAGTT	TGCAGCCTCTCTTCCAATTCATGAGCATTTTTATGTGTCATTCTAGGAGGGTCACTCTGAAATTCAGTT	Chr02	13465127	1	2.08485e-027	59:A>C	59	0.978723	0.971014	0.192029	0.807971	0.028986	0.163043	0.056291	0.310308	0.183299	7.06886	3.40323	0.962121	2	0	0	0	0	0	1	0	0	0	0	0	0	0	0	2	0	0	0	0	0	0	0	0	0	0	0	0	0	0	0	0	0	2	0	0	2	0	0	0	0	0	0	0	2	0	0	0	0	0	2	0	0	2	2	2	0	0	2	0	0	2	1	0	0	0	0	2	0	0	0	2	0	1	0	2	0	0	0	2	0	0	0	0	0	0	0	0	0	0	0	0	0	0	1	-	2	0	0	0	1	0	0	0	0	0	0	0	0	0	0	0	0	0	0	-	0	2	0	0	0	0	0	0	0	0	0	0	0	0	0	0	0	0	0	0	0	0	2	-	0	0	0	0	2	0	0	2	0	0	0	0	2	0	0	2	-	0	0	0	0	2	0	0	0	2	0	-	2	2	0	0	2	2	0	0	0	-	0	0	0	0	0	0	0	0	0	0	2	0	0	0	0	0	1	0	0	0	0	0	0	0	0	2	0	0	0	0	0	2	0	2	0	0	0	0	0	0	0	0	0	2	0	2	2	0	0	0	0	0	0	0	2	0	0	0	0	0	2	0	0	2	0	0	0	0	2	0	0	2	1	0	0	0	0	2	0	0	0	2	0	1	2	2	0	0	2	0	0	0	0	0	0	0	0	0	0	0	0	0	0	0
100092775|F|0-59:C>G-59:C>G	TGCAGCGGAGGAGGACGCGGAGGCGCAGAAGGGTTCATCTTTCCCCTTTCGACTGCAAGCGTGATGCTT	TGCAGCGGAGGAGGACGCGGAGGCGCAGAAGGGTTCATCTTTCCCCTTTCGACTGCAAGCGTGATGCTT	Chr06	21907666	1	4.48109e-029	59:C>G	59	0.985816	0.982014	0.809353	0.190647	0.017986	0.791367	0.035324	0.308602	0.171963	7.98534	5.60791	0.970588	0	2	2	2	2	2	2	2	2	2	2	0	2	2	2	2	2	2	2	1	2	2	2	2	0	2	0	2	1	2	2	2	2	2	2	2	0	0	2	2	2	2	2	2	2	2	0	2	2	2	2	2	2	2	2	2	2	2	2	0	0	0	0	0	2	2	2	2	2	2	2	0	2	2	2	0	2	2	0	2	2	2	2	2	2	2	2	2	2	0	2	0	2	0	0	2	2	0	2	2	2	0	2	2	2	2	2	1	0	2	2	2	2	2	2	2	2	2	0	2	0	2	1	2	2	2	2	-	2	0	0	2	-	2	2	2	2	2	0	-	0	2	2	2	2	2	2	2	2	2	2	2	2	0	2	0	0	2	2	2	2	2	2	2	2	0	2	2	2	2	2	2	2	2	2	2	2	2	2	2	2	2	0	2	2	0	2	0	0	2	2	2	0	0	2	0	2	2	2	2	2	2	2	2	2	2	2	2	2	2	2	2	0	2	0	2	1	2	2	2	2	2	2	2	0	2	-	2	2	2	2	2	0	2	0	2	2	0	0	2	2	2	2	2	2	2	2	0	0	2	0	2	2	2	2	2	2	2	2	0	2	2	2	2	2	2	2	2	2	2	2	2	2	2	2	2	0	2	2	0	2	0
9843567|F|0-59:C>T-59:C>T	TGCAGCGGCCCGGTTTGGGTAGGTCTGACCACGCGAAGAACTTGCTCTATTATTGCTGCCTGCGAGGTT	TGCAGCGGCCCGGTTTGGGTAGGTCTGACCACGCGAAGAACTTGCTCTATTATTGCTGCCTGCGAGGTT		0	0	999	59:C>T	59	0.574468	0.518519	0.617284	0.382716	0.481481	0.135802	0.499314	0.472489	0.485902	3.62626	4.21849	0.964286	1	-	-	0	0	1	-	-	1	1	0	-	0	-	1	0	-	1	-	-	2	0	-	1	-	2	0	1	-	2	-	2	1	1	0	-	1	0	-	1	-	0	0	0	0	1	-	1	0	1	-	-	1	0	-	-	-	1	-	0	0	0	1	-	1	-	-	0	1	2	-	2	1	1	-	-	0	-	-	-	-	1	-	2	-	-	2	-	-	-	-	-	-	1	1	1	-	0	0	1	-	-	1	1	0	0	1	-	1	0	1	1	-	1	2	0	-	-	-	2	0	1	-	2	-	2	1	-	-	-	1	-	-	1	-	0	0	0	0	-	-	1	0	0	-	-	1	0	-	1	-	-	0	0	0	0	1	-	1	1	-	0	1	2	-	2	1	1	-	0	0	-	-	-	-	1	-	0	-	-	2	-	1	1	-	-	-	1	1	1	-	0	0	1	1	-	1	1	0	0	1	-	1	0	1	-	-	1	2	0	-	-	-	2	0	-	-	2	-	2	1	1	0	-	1	-	-	1	-	0	-	0	0	1	-	1	0	-	-	-	-	0	-	1	-	-	-	0	0	0	1	-	1	1	-	0	1	2	-	2	1	1	-	0	0	-	-	-	-	1	-	0	-	-	2	-	1	1	-	-	-	1
100092938|F|0-59:C>A-59:C>A	TGCAGCTATTGATCAAATGAAATTGAACACCAGAAGACTAGTTCGCCGCCAAGTAAGGACAATCTAATT	TGCAGCTATTGATCAAATGAAATTGAACACCAGAAGACTAGTTCGCCGCCAAGTAAGGACAATCTAATT	Chr04	30518746	1	2.08485e-027	59:C>A	59	0.609929	0.383721	0.784884	0.215116	0.616279	0.168605	0.472958	0.337683	0.40532	6.9875	6.03659	1	-	1	1	-	1	1	1	1	1	1	-	-	1	2	1	2	-	1	-	1	1	-	-	1	0	1	-	-	1	-	1	2	1	2	1	-	0	-	-	0	1	-	-	1	-	2	-	1	-	-	-	0	1	-	2	0	1	2	-	-	-	-	1	-	0	1	0	-	-	1	-	0	-	-	0	-	-	0	0	2	1	0	2	1	1	2	-	1	-	2	1	-	-	-	-	1	2	-	1	-	1	0	1	1	-	1	1	2	1	2	2	1	-	1	1	-	-	-	0	1	-	-	1	-	1	2	1	1	1	1	0	-	-	0	1	-	-	1	-	0	-	1	-	-	-	0	1	-	-	0	-	1	-	-	-	-	1	1	0	1	0	-	-	1	-	0	-	0	1	-	-	0	1	2	1	0	2	1	1	2	-	1	1	1	1	-	-	-	-	1	2	-	1	-	1	0	1	1	-	1	1	2	1	2	2	1	-	1	1	-	-	-	0	1	-	-	1	-	1	2	1	2	1	1	0	-	-	0	1	-	-	1	-	2	-	1	-	1	-	0	1	-	-	0	-	1	-	-	-	-	1	1	0	1	0	-	-	1	-	0	1	0	1	-	-	0	1	2	1	0	2	1	1	2	-	1	1	1	1	-	-	1
7626140|F|0-59:G>T-59:G>T	TGCAGCTTCTCTCCAATTCTTGATTTCATCTCTAACTTACTATTTTGTTCTTTTGTTTTGGCAAGCTAA	TGCAGCTTCTCTCCAATTCTTGATTTCATCTCTAACTTACTATTTTGTTCTTTTGTTTTGGCAAGCTAA	Chr11	15100418	2	9.69986e-026	59:G>T	59	0.815603	0.204348	0.891304	0.108696	0.795652	0.095652	0.32518	0.193762	0.259471	4.05	3.88571	0.956522	1	2	1	-	2	2	-	1	1	1	1	1	0	2	1	1	1	2	1	-	1	2	1	-	2	1	1	1	-	1	0	1	0	1	1	2	1	1	1	1	1	1	-	1	1	-	1	-	1	1	1	1	1	0	1	0	1	1	1	1	1	1	1	1	1	2	1	1	-	-	-	1	1	-	1	1	1	1	1	1	-	1	1	0	1	-	2	1	1	1	-	1	2	-	-	1	1	-	2	2	1	1	1	-	1	1	0	0	1	1	1	0	1	1	1	0	-	1	0	1	-	1	1	1	0	1	2	1	1	1	-	1	1	-	1	1	1	1	1	1	-	0	-	1	1	1	1	0	1	1	1	-	1	-	-	1	1	1	-	2	1	1	1	-	-	1	1	-	-	-	1	1	1	1	0	-	1	-	1	-	0	1	1	1	1	1	0	-	1	0	1	1	1	2	-	-	1	1	1	1	0	0	1	1	1	0	-	1	1	0	1	1	2	1	1	1	-	1	0	1	2	1	1	1	1	1	-	-	1	1	1	1	1	1	1	2	-	1	1	1	1	-	1	-	1	1	1	1	1	1	1	1	1	2	1	1	1	-	-	1	1	-	1	-	1	1	1	1	0	1	1	0	1	-	2	1	1	1	1	1	2	1
14510923|F|0-59:T>A-59:T>A	TGCAGGAAAAACTCAGGTTTGTTGATGAAATGGAGGTCCAGGAAAACTCCGATTTGCCGTAGGTGGGTC	TGCAGGAAAAACTCAGGTTTGTTGATGAAATGGAGGTCCAGGAAAACTCCGATTTGCCGTAGGTGGGTC	Chr13	1954828	2	4.48109e-029	59:T>A	59	0.921986	0.965385	0.2	0.8	0.034615	0.165385	0.066834	0.32	0.193417	8.00641	4.32308	0.983871	0	0	2	0	2	0	-	0	2	0	0	0	0	0	1	0	1	0	0	0	0	0	0	0	0	0	0	0	0	0	0	2	0	1	0	0	0	0	0	0	0	0	2	0	-	0	0	0	0	1	0	0	0	0	0	0	0	1	0	-	0	0	0	0	2	0	2	-	2	0	0	0	0	2	0	0	0	2	2	0	0	2	0	0	0	-	0	0	0	2	2	0	0	0	0	-	0	0	2	0	-	0	2	0	0	0	2	0	1	0	0	0	0	0	0	0	0	0	0	0	0	-	0	0	0	2	0	1	0	0	0	0	0	0	0	0	2	0	0	-	0	0	0	2	0	0	0	0	2	0	2	0	0	-	0	0	0	0	2	0	2	-	2	0	0	0	0	2	0	0	0	2	-	0	0	2	0	-	-	-	0	0	0	0	2	0	0	0	0	0	0	0	2	0	-	0	2	0	0	0	2	0	1	0	0	0	0	0	0	0	0	0	0	0	0	0	0	0	0	2	0	1	0	0	0	0	0	0	0	0	2	0	0	-	0	0	0	0	0	0	0	0	2	0	2	0	0	-	0	0	0	0	2	0	2	-	2	0	0	0	0	2	0	0	0	2	-	0	0	2	0	0	0	-	0	0	0	-	2	0	0	0
7561455|F|0-59:T>A-59:T>A	TGCAGGACCAAATATGTTAGAAGTTCACATTCCCTTCCCATAGAAAACAGCAAATGATATAATGAAGAA	TGCAGGACCAAATATGTTAGAAGTTCACATTCCCTTCCCATAGAAAACAGCAAATGATATAATGAAGAA	Chr04	5127965	1	4.51291e-024	59:T>A	59	0.975177	0.850909	0.578182	0.421818	0.149091	0.429091	0.253726	0.487775	0.37075	21.95578	12.42347	1	-	0	2	2	0	0	2	2	0	2	2	0	0	2	0	2	1	0	0	2	0	2	2	1	1	0	0	2	2	0	0	0	0	0	0	2	1	2	0	2	0	2	2	0	2	2	0	0	0	2	1	1	0	0	1	2	0	0	1	1	2	0	1	2	2	0	1	2	2	0	1	0	2	2	1	0	2	0	0	2	0	0	2	0	1	2	0	0	0	2	1	2	1	2	-	0	-	2	0	0	2	2	0	2	2	2	0	2	0	2	0	0	0	2	0	0	2	2	1	0	0	2	2	0	0	0	0	-	0	2	1	2	0	2	0	2	2	0	2	0	0	0	0	0	1	1	0	0	-	2	2	0	1	1	2	2	1	2	2	0	1	2	2	0	1	0	2	2	2	2	2	0	2	2	0	0	2	0	1	2	0	0	2	2	1	2	1	2	-	0	-	2	0	0	2	2	0	2	2	2	0	2	0	2	0	0	0	2	0	0	2	2	1	0	0	2	2	0	0	0	0	0	0	2	1	2	0	2	0	2	2	0	2	0	0	0	0	2	1	1	0	0	1	2	2	0	1	1	2	2	1	2	2	0	1	2	2	0	1	2	2	2	2	2	2	0	2	2	0	0	2	0	1	2	0	0	2	2	1	2	1	2
7570157|F|0-59:C>A-59:C>A	TGCAGGCTAGCATGCAGCTTCCCAGAAATGAGGAAGAGCTTCCATGTTATCGAGCTCATCCAAGAAGAA	TGCAGGCTAGCATGCAGCTTCCCAGAAATGAGGAAGAGCTTCCATGTTATCGAGCTCATCCAAGAAGAA	Chr02	2423003	1	2.69692e-026	59:C>A	59	1	0.968085	0.719858	0.280142	0.031915	0.687943	0.061793	0.403325	0.232559	22.67347	12.81176	0.992647	2	0	2	2	0	0	0	2	2	2	2	0	2	2	0	2	2	0	2	0	0	1	2	2	0	0	0	0	2	2	2	2	0	2	0	2	2	0	0	2	0	2	2	2	2	2	0	0	2	2	2	2	2	2	2	0	2	2	2	2	2	2	2	1	1	0	2	2	2	2	1	2	0	2	2	2	2	2	2	2	0	2	2	2	2	2	0	2	2	2	2	0	2	2	2	0	2	2	0	0	0	2	2	2	2	2	0	2	0	2	2	0	2	0	0	2	2	2	0	0	0	0	2	2	2	2	0	0	0	2	2	2	0	2	0	2	2	2	2	0	0	0	0	2	2	2	2	2	0	2	2	2	2	2	2	2	2	1	1	0	2	2	2	2	1	2	2	2	2	2	2	2	2	2	0	2	2	2	2	2	0	2	0	2	2	0	2	2	2	0	2	2	0	0	0	2	2	2	2	2	0	2	0	2	2	0	2	0	0	2	2	2	0	0	0	0	2	2	2	2	0	2	0	2	2	2	0	2	0	2	2	2	2	2	0	0	2	2	2	2	2	2	0	2	2	2	2	2	2	2	2	2	1	0	2	2	2	2	1	2	2	2	2	2	2	2	2	2	0	2	2	2	2	2	0	2	0	2	2	0	2	2
100093946|F|0-59:G>T-59:G>T	TGCAGGCGGCAAAACATTGAAAAACAAAGAAAATCTTTACCAATTGCTACCGGTAACTAGTATTCTTCT	TGCAGGCGGCAAAACATTGAAAAACAAAGAAAATCTTTACCAATTGCTACCGGTAACTAGTATTCTTCT	Chr09	8872546	1	2.08485e-027	59:G>T	59	0.98227	0.873646	0.649819	0.350181	0.126354	0.523466	0.220777	0.455108	0.337943	24.73841	14.65198	0.985294	1	2	2	2	0	2	2	2	0	1	2	2	0	0	0	1	2	0	0	0	0	2	2	2	2	0	0	1	0	2	0	1	2	1	2	2	2	2	2	2	2	2	1	0	0	2	1	0	2	2	2	0	2	1	2	2	0	2	2	2	2	2	0	0	0	2	2	0	0	2	2	2	2	1	2	1	2	2	2	1	2	0	2	2	2	0	0	2	0	0	0	0	2	2	1	2	0	2	0	2	2	2	0	1	2	2	0	0	0	1	2	0	0	0	0	1	2	0	2	0	0	1	0	2	0	1	2	-	-	2	2	2	-	2	2	2	1	0	2	-	1	0	2	0	2	0	2	1	2	2	0	0	2	2	2	0	0	0	0	2	2	0	0	2	2	2	2	1	0	2	2	2	2	1	2	0	2	2	2	0	0	2	2	0	0	0	2	2	1	2	0	2	0	2	2	2	0	1	2	2	0	0	0	1	2	0	0	0	0	1	2	0	2	0	0	1	0	2	0	1	2	1	2	2	2	2	-	2	2	2	1	0	2	0	1	0	2	2	2	0	2	1	2	2	0	0	2	2	2	0	0	0	0	2	2	0	0	2	2	2	2	1	2	2	2	2	2	1	2	0	2	2	2	0	0	2	2	0	0	0	2	2
7610954|F|0-59:C>T-59:C>T	TGCAGGGGAGACAGCACAAGGACTTCCCACTGGAGGGGACCGTGGAATGACTTCAATCTCATCATCACT	TGCAGGGGAGACAGCACAAGGACTTCCCACTGGAGGGGACCGTGGAATGACTTCAATCTCATCATCACT		0	0	999	59:C>T	59	0.453901	0.921875	0.109375	0.890625	0.078125	0.03125	0.144043	0.194824	0.169434	6.24828	3.70588	1	-	-	-	0	-	0	0	-	-	0	0	-	-	-	0	0	0	0	-	-	0	-	-	-	1	0	-	0	-	0	0	-	0	0	-	-	0	-	-	-	-	-	-	0	0	-	-	0	0	-	0	-	0	-	0	0	2	-	0	-	2	0	-	-	0	-	-	0	-	0	-	-	0	0	0	-	-	-	-	-	-	0	-	0	-	-	1	0	-	1	0	0	-	-	-	-	-	0	-	0	0	-	-	0	0	-	-	-	0	0	-	0	-	-	0	-	-	-	1	0	-	0	0	0	0	-	0	-	-	-	0	-	-	1	-	-	-	0	1	-	-	0	0	-	0	-	0	-	-	0	0	0	0	-	2	0	-	-	-	0	-	0	-	0	-	-	0	0	-	-	-	-	-	-	-	0	-	0	-	-	1	0	-	-	0	0	-	-	-	-	-	0	-	0	0	-	-	0	0	-	-	-	0	0	-	0	-	-	0	-	-	-	1	0	-	0	-	0	0	-	0	0	-	-	0	-	-	-	-	-	-	0	1	0	-	0	0	-	0	-	0	-	-	0	0	0	0	0	2	0	-	-	0	0	-	0	-	0	-	0	0	0	-	-	-	-	-	-	-	0	-	0	-	-	1	0	-	-	0	0	-	-
100094797|F|0-59:C>T-59:C>T	TGCAGTAAAGTTTAACGATAACAATCACAAACATAAAGTGATGCTTGCTAGGATAGTAACAGTGAATAA	TGCAGTAAAGTTTAACGATAACAATCACAAACATAAAGTGATGCTTGCTAGGATAGTAACAGTGAATAA		0	0	999	59:C>T	59	0.687943	1	0.092784	0.907216	0	0.092784	0	0.168349	0.084175	7.34615	3.40909	1	2	-	0	0	0	0	-	-	-	-	-	-	0	-	0	-	0	0	-	-	-	-	-	0	2	-	-	0	0	0	-	-	-	-	0	-	-	-	-	-	0	-	0	-	0	-	-	-	0	0	0	-	-	0	-	-	0	0	-	0	0	-	-	-	0	0	-	-	-	-	0	-	0	-	-	-	0	-	0	-	0	-	-	0	0	0	0	0	-	-	-	-	-	-	0	-	0	0	0	0	0	0	-	-	0	-	0	0	0	0	0	0	0	0	-	0	0	0	0	-	2	0	0	0	0	0	0	-	0	0	-	0	0	0	-	-	0	0	0	0	0	-	0	0	0	0	-	0	0	0	-	0	2	0	0	0	-	0	0	0	0	0	0	0	0	0	-	2	0	0	0	0	0	0	0	0	-	0	0	2	0	0	0	0	2	0	2	0	2	-	0	0	0	0	0	0	-	-	0	-	0	0	0	0	0	0	0	0	-	0	0	0	2	-	2	0	0	0	0	0	0	0	0	0	-	0	-	0	0	-	0	0	0	0	2	-	0	0	2	0	-	0	0	0	-	0	2	0	0	-	-	0	0	0	0	0	0	0	0	0	-	2	0	0	0	0	0	0	0	0	-	0	0	2	0	0	0	0	2	0	2	0
7554011|F|0-59:T>G-59:T>G	TGCAGTAGCTGACTAATGTAACCAATGACCTATGTGTGTTATAGTGTAATATTTTGGACTGCCTAGTGA	TGCAGTAGCTGACTAATGTAACCAATGACCTATGTGTGTTATAGTGTAATATTTTGGACTGCCTAGTGA	Chr07	18799162	1	4.51291e-024	59:T>G	59	0.989362	0.197133	0.989247	0.010753	0.802867	0.18638	0.316543	0.021274	0.168908	15.1875	16.50144	0.992647	1	1	2	1	1	1	1	2	1	1	1	1	1	1	2	1	1	1	1	1	1	2	0	2	2	1	1	2	1	1	1	1	1	1	1	0	1	1	1	2	1	1	1	1	1	1	1	1	1	1	2	1	1	1	1	1	1	1	1	1	1	1	1	2	2	1	1	1	1	1	1	2	1	2	1	1	1	1	1	2	1	2	1	1	1	1	1	2	1	2	1	1	1	1	1	1	2	1	1	1	1	1	1	1	1	1	1	1	2	1	2	1	1	1	1	1	0	1	2	1	1	2	1	1	1	1	1	-	1	2	1	1	-	2	1	1	1	1	1	-	1	1	1	1	2	1	1	1	1	1	1	1	1	1	1	1	1	2	2	1	1	1	1	1	1	2	1	2	2	1	1	1	2	2	1	2	1	1	1	1	1	2	1	1	1	1	1	1	1	1	2	1	1	1	1	1	1	1	1	1	1	1	2	1	2	1	1	1	1	1	2	1	2	1	1	2	1	1	1	1	1	1	1	2	1	1	1	2	1	1	1	1	1	1	1	1	1	1	2	1	1	1	1	1	1	1	1	1	1	1	1	2	2	1	1	1	1	1	1	2	1	2	2	1	1	1	2	2	1	2	1	1	1	1	1	2	1	1	1	1	1	1
9845501|F|0-59:C>A-59:C>A	TGCAGTATGTCAAAATCAATATATCAAAAAACAATAGGAACAAACAAGGATAAAAGAACCCAAAGCCCC	TGCAGTATGTCAAAATCAATATATCAAAAAACAATAGGAACAAACAAGGATAAAAGAACCCAAAGCCCC		0	0	999	59:C>A	59	1	1	0.414894	0.585106	0	0.414894	0	0.485514	0.242757	36.35311	10.45139	1	2	0	2	0	0	0	0	2	0	0	0	0	0	2	0	2	0	0	2	0	0	0	2	2	2	0	0	0	0	2	0	0	0	0	0	2	0	0	2	0	2	0	0	0	0	0	2	0	0	0	2	2	0	2	2	0	0	0	0	0	2	2	2	2	0	0	2	0	0	0	0	2	0	0	2	2	0	2	0	0	2	2	2	0	2	0	0	2	2	0	2	2	2	0	2	0	2	0	0	0	0	2	0	0	0	2	0	2	0	2	0	0	2	0	0	2	2	2	2	0	0	0	2	2	0	0	0	0	0	2	0	0	2	2	2	0	0	0	0	0	2	0	0	0	2	2	0	2	2	2	0	0	0	0	2	2	2	2	0	0	2	0	0	0	0	2	2	0	2	2	0	2	0	0	0	2	2	0	2	0	0	0	2	0	2	2	2	0	2	0	2	0	0	0	0	2	0	0	0	2	0	2	0	2	0	0	2	0	0	2	2	2	2	0	0	0	0	2	0	0	0	0	0	2	0	0	2	2	2	0	0	0	0	0	2	0	0	2	2	2	0	2	2	2	0	0	0	0	2	2	2	2	0	0	2	0	0	0	0	2	2	0	2	2	0	2	0	0	0	2	2	0	2	0	0	2	2	0	2	2	2	0
11825671|F|0-59:A>T-59:A>T	TGCAGTCTAGTTGTACGAAGTGATTGTTGTGTTTCTTTTCAAAACCTAAACGTGTGTATATATATGTGT	TGCAGTCTAGTTGTACGAAGTGATTGTTGTGTTTCTTTTCAAAACCTAAACGTGTGTATATATATGTGT	Chr13	18735461	2	9.69986e-026	59:A>T	59	0.975177	0.829091	0.709091	0.290909	0.170909	0.538182	0.283398	0.412562	0.34798	10.52448	11.48163	0.969697	1	1	2	0	0	2	2	2	1	2	0	0	2	2	2	2	2	0	0	-	0	2	2	2	2	0	1	2	2	0	2	2	0	1	2	2	2	0	0	1	2	0	0	2	0	2	2	2	0	2	2	2	-	2	2	2	1	0	2	0	2	2	1	2	2	2	1	0	2	0	2	2	0	1	1	2	0	2	-	2	2	1	0	0	2	1	2	1	0	2	1	0	2	2	1	1	2	0	0	0	2	2	1	2	0	0	2	2	2	2	1	0	0	-	0	2	2	2	2	0	1	2	2	0	2	2	0	1	0	2	2	0	0	1	2	0	0	2	2	2	2	2	0	2	2	2	-	2	2	1	2	1	2	2	2	0	1	2	2	2	1	0	2	0	2	2	0	1	2	1	0	2	2	2	2	1	0	0	2	1	2	1	0	0	2	0	2	2	1	1	2	0	0	2	2	2	1	2	0	0	2	2	2	2	1	0	0	-	0	2	2	2	2	0	1	2	2	0	2	2	0	1	2	2	2	0	0	1	2	0	0	2	2	2	2	2	0	0	2	2	-	2	2	1	2	1	2	2	0	0	1	2	2	2	1	0	2	0	2	2	0	1	2	1	0	2	2	2	2	1	0	0	2	1	2	1	0	0	2	0	2	2
7568787|F|0-59:G>C-59:G>C	TGCAGTGCTACATGACACTACTAAAACAAATAAGCTATGTCAGGGCACATCCGCTTTGAGAAAGATAGT	TGCAGTGCTACATGACACTACTAAAACAAATAAGCTATGTCAGGGCACATCCGCTTTGAGAAAGATAGT	Chr15	21211516	1	4.48109e-029	59:G>C	59	1	1	0.010638	0.989362	0	0.010638	0	0.02105	0.010525	21.13559	8	1	0	0	0	0	0	0	0	0	0	2	0	0	0	0	0	0	0	0	0	0	0	0	0	0	0	0	0	0	0	0	0	0	0	0	0	0	0	0	0	0	0	0	0	0	0	0	0	0	0	0	0	0	0	0	0	0	0	0	0	0	0	0	0	0	0	0	0	0	0	0	0	0	0	0	0	0	0	0	0	0	0	0	0	0	0	0	0	0	0	0	0	0	0	0	0	0	0	0	0	0	0	0	0	2	0	0	0	0	0	0	0	0	0	0	0	0	0	0	0	0	0	0	0	0	0	0	0	0	0	0	0	0	0	0	0	0	0	0	0	0	0	0	0	0	0	0	0	0	0	0	0	0	0	0	0	0	0	0	0	0	0	0	0	0	0	0	0	0	0	0	0	0	0	0	0	0	0	0	0	0	0	0	0	0	0	0	0	0	0	0	0	0	0	0	0	0	0	2	0	0	0	0	0	0	0	0	0	0	0	0	0	0	0	0	0	0	0	0	0	0	0	0	0	0	0	0	0	0	0	0	0	0	0	0	0	0	0	0	0	0	0	0	0	0	0	0	0	0	0	0	0	0	0	0	0	0	0	0	0	0	0	0	0	0	0	0	0	0	0	0	0	0	0	0	0	0	0	0	0	0	0	0
100095797|F|0-59:C>A-59:C>A	TGCAGTGTCGGTCATTCTCTCTTCCCAACTCAGCCCAACCCATCTGGACGTGGACTCCTCTGATCTGAT	TGCAGTGTCGGTCATTCTCTCTTCCCAACTCAGCCCAACCCATCTGGACGTGGACTCCTCTGATCTGAT	Chr15	9300832	3	2.08485e-027	59:C>A	59	0.971631	0.945255	0.79562	0.20438	0.054745	0.740876	0.103495	0.325217	0.214356	10.91692	7.49815	0.969697	-	2	2	2	2	1	2	0	0	2	2	2	2	2	2	2	2	1	2	0	2	2	2	2	2	2	0	2	2	2	2	2	2	2	0	2	2	2	0	2	0	2	2	2	2	2	0	0	2	0	2	1	2	2	2	0	2	2	2	2	2	2	2	0	2	0	0	2	2	2	2	0	2	1	2	2	2	2	2	2	2	2	2	0	0	0	2	0	2	2	2	2	-	2	-	2	2	2	2	2	2	0	0	2	2	2	2	2	2	2	2	1	2	0	2	0	2	1	2	2	0	2	2	2	2	2	2	0	0	2	2	2	0	2	0	2	2	2	2	2	0	0	2	2	2	1	2	0	2	2	0	2	2	2	2	2	-	2	2	1	0	2	2	2	2	0	2	1	1	2	1	2	2	2	2	2	0	0	0	0	2	0	2	2	2	2	-	2	-	2	2	0	2	2	2	0	0	2	2	2	2	2	2	2	2	1	2	0	2	2	2	1	2	2	0	2	2	2	2	2	2	2	0	2	2	2	-	2	0	2	2	2	2	2	0	0	2	0	2	2	2	2	2	2	0	2	2	2	2	2	0	2	2	1	0	2	2	2	2	0	2	1	2	2	2	2	2	2	2	2	2	0	0	0	2	2	2	2	2	2	-	2
7554334|F|0-59:T>C-59:T>C	TGCAGTTACAATTCTATCTTTTTCAGAATTGCAGTACAATTTTGACAGATGTAAGGGTGTGTTTTGTTG	TGCAGTTACAATTCTATCTTTTTCAGAATTGCAGTACAATTTTGACAGATGTAAGGGTGTGTTTTGTTG		0	0	999	59:T>C	59	0.794326	0.933036	0.125	0.875	0.066964	0.058036	0.12496	0.21875	0.171855	10.45076	5.2973	1	-	0	0	0	-	0	0	-	0	-	0	0	0	-	0	0	0	0	0	0	0	-	0	0	0	0	-	0	0	0	0	0	0	0	-	0	0	0	0	1	2	0	0	0	0	0	-	0	0	0	0	-	0	1	0	-	0	0	1	0	0	0	0	-	2	0	-	0	0	-	0	-	0	0	0	0	0	0	-	0	0	2	0	-	-	0	-	0	0	0	-	0	-	0	-	0	0	0	-	0	0	0	0	-	0	0	0	-	0	0	0	0	0	0	0	1	0	1	-	0	-	0	0	0	0	0	0	0	-	1	0	0	0	2	2	0	0	0	0	0	-	0	0	0	0	-	0	1	0	2	-	0	1	0	0	0	0	-	2	0	0	0	0	-	0	-	0	0	1	0	0	0	0	0	0	2	0	-	-	0	-	-	0	0	-	0	-	0	-	0	0	0	-	0	0	0	0	-	0	0	0	-	0	0	0	0	0	0	0	1	0	1	0	0	-	0	0	0	0	-	0	0	-	1	0	0	0	2	2	0	0	0	0	0	-	0	0	0	0	-	0	1	0	2	-	0	1	0	0	0	0	-	2	0	0	0	0	-	0	-	0	0	1	0	0	0	0	0	0	2	0	-	-	0	-	0	0	0	-	0	-	0
7570409|F|0-59:A>G-59:A>G	TGCAGTTATTCCATTAGCAGCAAAACTCACTTCCTCAGCAGTCTGAAAAATAGACATGCACGGTAAAGC	TGCAGTTATTCCATTAGCAGCAAAACTCACTTCCTCAGCAGTCTGAAAAATAGACATGCACGGTAAAGC	Chr08	4665607	1	2.08485e-027	59:A>G	59	0.960993	0.918819	0.586716	0.413284	0.081181	0.505535	0.149181	0.484961	0.317071	27.5655	15.89163	1	0	0	0	0	2	2	0	0	0	2	1	0	1	2	2	2	2	2	2	0	2	2	0	2	2	2	-	2	-	2	2	0	2	2	2	2	2	2	0	0	0	0	2	2	1	2	0	0	2	2	1	0	2	0	0	0	0	0	0	2	2	0	0	2	0	2	0	1	0	2	2	0	2	1	0	2	0	2	2	2	0	2	-	2	0	1	0	1	2	2	2	2	-	0	0	0	0	0	2	2	0	0	0	2	1	0	0	2	2	2	2	2	2	0	2	0	0	2	2	2	-	2	0	2	2	0	2	2	2	2	2	2	0	0	0	0	2	2	2	2	0	0	2	2	1	0	2	0	2	2	0	0	0	2	2	0	0	2	0	2	0	1	0	2	2	0	0	1	0	1	0	2	0	2	0	2	-	2	0	1	0	1	2	2	2	0	-	0	0	0	0	0	2	2	0	0	0	2	1	0	0	2	2	2	2	2	2	0	2	0	0	2	2	2	-	2	-	2	2	0	2	2	2	2	2	2	0	0	0	0	2	2	2	2	0	0	2	2	1	0	2	0	2	2	0	0	0	2	2	0	0	2	0	2	0	1	0	2	2	2	0	1	2	1	0	2	0	2	0	2	-	2	0	1	0	1	2	2	2	2	-	0
7548089|F|0-59:A>T-59:A>T	TGCAGTTATTTTATTTATTTATTTTGGATATACACTTCTTTGAAATTTGAGAATCTTTTATTTTTTTCG	TGCAGTTATTTTATTTATTTATTTTGGATATACACTTCTTTGAAATTTGAGAATCTTTTATTTTTTTCG		0	0	999	59:A>T	59	0.985816	0.097122	0.989209	0.010791	0.902878	0.086331	0.175379	0.02135	0.098364	3.55882	8.20349	0.992537	1	2	1	1	2	1	1	1	1	2	1	1	1	2	1	1	1	1	1	1	1	1	1	1	1	1	1	1	1	1	1	1	1	1	1	1	1	1	1	1	1	1	1	1	1	1	2	0	1	1	1	1	1	1	1	2	1	1	2	1	1	1	1	1	1	-	1	1	1	1	1	1	1	1	1	1	1	1	1	1	2	1	1	1	1	1	1	1	1	1	1	1	1	1	1	2	1	1	2	1	1	1	1	2	1	1	2	2	1	1	1	1	1	1	1	1	1	1	1	1	1	1	1	1	1	1	1	1	1	1	1	1	1	1	1	1	1	1	1	1	2	0	1	1	1	1	1	1	1	1	2	-	2	-	1	1	1	1	1	1	1	1	1	1	1	1	1	1	1	1	1	1	1	1	1	1	1	1	1	1	1	1	1	1	1	1	1	1	1	2	1	1	1	1	1	1	1	2	1	1	2	2	1	1	1	1	1	1	1	1	1	1	1	1	1	1	1	1	-	1	1	1	1	1	1	1	1	1	1	1	1	1	1	1	2	0	1	1	1	1	1	1	1	1	2	1	2	1	1	1	1	1	1	1	1	1	1	1	1	1	1	1	1	1	1	1	1	1	2	1	1	1	1	1	1	1	1	1	1	1	1	1
100096081|F|0-59:C>T-59:C>T	TGCAGTTCTTCCTCTGATGGGTTTTGGTCCAATGATCTTATCACCGTCGCAAGTTCTTCCACAGTGATG	TGCAGTTCTTCCTCTGATGGGTTTTGGTCCAATGATCTTATCACCGTCGCAAGTTCTTCCACAGTGATG	Chr13	21273499	1	4.48109e-029	59:C>T	59	0.957447	1	0.085185	0.914815	0	0.085185	0	0.155857	0.077929	13.56047	4.25	0.969231	0	0	0	-	2	2	0	0	0	2	0	0	0	0	0	0	0	2	0	0	0	0	0	0	-	0	0	0	0	2	0	0	2	0	0	0	0	0	0	0	0	0	0	0	-	0	0	0	0	0	0	0	0	0	0	2	0	0	0	0	0	0	0	0	0	0	0	-	0	0	0	0	0	0	0	0	0	0	0	0	0	0	0	0	0	0	0	0	0	0	0	0	0	0	0	0	0	-	2	0	0	0	0	2	0	0	2	0	0	2	0	2	0	0	0	0	0	0	-	0	0	0	0	0	0	0	2	0	0	0	0	0	0	0	0	0	0	2	0	0	0	0	0	0	0	0	0	0	0	0	0	0	0	0	0	0	0	0	0	2	0	-	0	0	0	0	0	0	0	0	0	0	0	0	0	0	0	0	0	0	0	0	-	0	0	0	0	0	0	0	0	-	2	0	0	0	0	2	0	2	2	0	0	0	0	2	0	0	0	0	0	0	-	0	0	0	0	0	0	0	2	0	0	0	0	0	0	0	0	0	0	0	0	0	0	0	0	0	0	0	0	0	0	0	0	0	0	0	0	0	0	0	0	2	0	-	0	0	0	0	0	0	0	0	0	0	0	0	0	2	0	0	0	0	0	0	-	0	0	0	0	0
100096311|F|0-59:G>A-59:G>A	TGCAGTTTCTGTCTATGATGAGTATGTTGTGAGTCTGTGAATTCGGTTTTCTCAATGCTGTGTTTCAAA	TGCAGTTTCTGTCTATGATGAGTATGTTGTGAGTCTGTGAATTCGGTTTTCTCAATGCTGTGTTTCAAA	Chr15	1835322	2	2.08485e-027	59:G>A	59	0.514184	0.993103	0.006897	0.993103	0.006897	0	0.013698	0.013698	0.013698	11.24444	3	1	-	-	0	-	0	0	0	-	0	-	-	-	-	-	0	0	0	0	0	0	0	0	0	-	-	0	0	0	0	-	-	0	0	0	0	0	-	0	-	1	-	-	0	0	-	0	-	0	-	-	-	0	-	0	0	-	0	0	-	-	-	-	-	-	-	-	-	-	0	-	-	0	0	0	-	-	0	-	0	-	0	-	0	0	0	0	0	0	0	0	0	-	0	0	-	-	-	-	0	-	0	-	0	-	-	-	-	-	0	0	0	0	0	0	0	0	0	-	-	0	0	0	0	-	-	0	0	0	-	-	-	0	-	-	-	-	0	0	-	0	-	0	-	0	-	0	-	0	0	-	0	0	-	-	-	-	-	-	-	0	-	-	0	-	-	0	-	0	-	-	-	-	-	-	0	-	0	0	0	0	0	0	0	0	0	-	0	0	-	-	-	-	0	-	0	-	0	-	-	-	-	-	0	0	0	0	0	0	0	0	0	-	-	0	0	0	0	-	-	0	0	0	0	-	-	0	-	-	-	-	0	0	-	0	-	0	-	0	-	0	-	0	0	-	0	0	-	-	-	-	-	-	-	0	-	-	0	-	-	0	-	0	-	-	-	-	-	-	0	-	0	0	0	0	0	0	0	0	0	-	0	0
9847561|F|0-59:C>A-59:C>A	TGCAGTTTTTGACGCAGAGTTATCTGTTTCCATAACTTAGATTACAACTGATATTCACCCATGCTTGGC	TGCAGTTTTTGACGCAGAGTTATCTGTTTCCATAACTTAGATTACAACTGATATTCACCCATGCTTGGC	Chr03	20866363	1	4.51291e-024	59:C>A	59	0.985816	0.658273	0.845324	0.154676	0.341727	0.503597	0.449899	0.261503	0.355701	7.82609	7.82253	0.961538	0	1	0	2	1	2	2	2	1	2	1	2	2	2	2	1	2	2	0	1	1	2	1	1	0	1	2	2	1	2	0	1	1	1	2	1	2	2	1	1	1	2	2	1	2	2	2	1	2	1	2	2	0	2	2	2	1	1	2	1	2	0	0	0	2	2	2	0	2	1	1	0	2	0	1	2	2	2	0	1	2	2	1	-	0	0	2	2	2	-	0	2	2	2	0	1	1	2	1	1	2	1	1	2	1	2	2	2	0	1	1	2	2	2	1	2	1	2	0	1	2	2	1	2	0	1	1	1	2	2	2	2	1	1	1	2	2	1	0	2	2	1	2	1	1	2	0	0	1	1	2	1	2	1	2	2	0	0	1	2	2	2	2	1	1	0	2	0	2	2	2	2	0	1	2	2	1	-	0	0	2	2	1	2	0	2	2	2	0	1	1	2	1	1	2	1	1	2	1	2	2	2	0	1	1	2	2	2	1	2	1	2	0	1	2	2	1	2	0	1	1	1	2	2	2	2	1	1	1	2	1	1	0	2	2	1	2	2	2	2	0	2	1	1	2	1	2	1	2	2	0	2	1	2	2	2	2	1	1	2	2	0	2	2	2	1	0	1	2	2	1	-	0	0	2	2	1	2	0	2	2	2
100096936|F|0-59:T>A-59:T>A	TGCAGCCTTTCAAGCCTGACTATAAAGCACCTCCCCGTATTCATTGCTATGGGACCTTATGGTGATCAA	TGCAGCCTTTCAAGCCTGACTATAAAGCACCTCCCCGTATTCATTGCTATGGGACCTTATGGTGATCAA	Chr04	11101605	1	2.08485e-027	59:T>A	59	0.673759	0.1	0.957895	0.042105	0.9	0.057895	0.18	0.080665	0.130332	9.04167	4.27602	0.964286	1	-	1	1	1	-	-	-	-	-	-	0	1	-	-	-	1	1	0	-	-	-	-	-	1	-	1	-	1	1	-	-	-	-	-	-	1	-	1	-	-	1	-	-	2	-	-	1	1	-	-	-	1	1	-	-	-	1	-	-	1	0	-	-	1	1	-	0	-	-	-	-	2	-	-	2	2	-	-	-	-	1	-	-	-	-	1	1	0	-	-	1	-	-	1	-	-	1	1	1	1	1	1	1	1	1	1	1	-	-	-	1	2	1	1	1	1	1	1	1	1	1	1	-	1	1	1	-	1	1	1	2	1	1	-	-	1	1	1	1	1	1	1	1	1	1	1	1	-	1	1	1	1	1	1	2	1	1	1	-	1	2	1	1	1	1	1	1	1	1	2	-	1	-	1	1	1	1	-	1	1	1	1	1	1	1	1	1	-	-	-	1	1	1	1	1	1	1	1	1	1	1	-	1	-	1	0	1	-	1	1	1	1	1	1	1	1	1	-	1	1	-	1	1	1	2	1	1	-	-	-	-	1	1	1	1	1	-	1	1	1	1	-	1	1	1	1	1	1	2	1	1	1	-	1	0	1	1	1	1	1	1	1	1	0	-	1	-	1	1	1	1	-	1	-	1	1	1	1	1	1	1
100100349|F|0-59:G>C-59:G>C	TGCAGAAAACATCTAAGTTCCTTCGAAATGACTCCCATATGTTGTTGTTGGATGGATGAGTGTCATATT	TGCAGAAAACATCTAAGTTCCTTCGAAATGACTCCCATATGTTGTTGTTGGATGGATGAGTGTCATATT	Chr13	1777497	1	2.08485e-027	59:G>C	59	0.900709	0.976378	0.165354	0.834646	0.023622	0.141732	0.046128	0.276025	0.161076	25.08387	11.11321	0.991667	0	2	0	2	0	0	0	0	0	0	0	0	2	0	0	0	0	2	0	-	0	0	2	0	2	0	0	0	0	-	2	0	2	0	0	2	0	0	1	0	2	-	0	0	0	0	0	2	0	0	0	0	-	0	0	2	0	-	0	0	0	1	0	-	-	0	0	0	0	0	0	0	0	0	0	2	0	0	0	0	2	0	0	0	0	0	0	1	0	0	0	-	0	0	0	2	0	2	0	0	0	0	0	0	0	0	0	0	0	0	0	2	0	-	0	0	2	0	2	0	0	0	0	-	2	0	2	0	0	0	0	0	-	0	2	-	0	0	0	0	0	2	0	0	0	0	-	0	0	0	-	0	0	0	0	0	0	1	-	0	0	0	0	0	0	0	-	0	0	2	0	0	0	0	2	0	0	0	0	0	0	1	-	0	0	-	0	0	0	2	0	2	0	0	0	0	0	0	0	0	0	0	0	0	0	2	0	-	0	0	2	0	2	0	0	0	0	-	2	0	2	0	0	0	0	0	-	0	2	0	0	0	0	0	0	2	0	-	0	0	-	0	0	0	-	0	0	0	0	0	0	0	-	0	0	0	0	0	0	0	-	0	0	2	0	0	0	0	2	0	0	0	0	0	0	1	-	0	0	-	0	0
7565005|F|0-59:A>C-59:A>C	TGCAGAACAGTATTGTGCAGAGATTGGTAGACCAGATGCATATATGCAGTGAGTACATCATACAACCAT	TGCAGAACAGTATTGTGCAGAGATTGGTAGACCAGATGCATATATGCAGTGAGTACATCATACAACCAT	Chr10	6556995	1	2.08485e-027	59:A>C	59	0.43617	0.845528	0.162602	0.837398	0.154472	0.00813	0.26122	0.272325	0.266772	10.71538	10	1	-	-	-	-	0	0	-	0	0	0	-	0	0	-	0	-	0	0	0	0	0	0	0	-	-	0	-	0	-	-	-	-	0	0	-	0	-	1	0	-	0	0	-	0	1	0	-	0	-	0	-	0	0	-	-	-	-	-	-	-	1	-	-	-	-	0	-	1	0	0	-	-	0	0	-	-	1	-	-	-	-	-	0	0	-	0	-	-	0	0	-	1	-	0	-	-	-	-	0	0	-	-	0	0	-	-	-	-	0	-	-	0	0	0	0	-	0	-	-	0	-	0	-	-	-	-	0	-	-	-	-	1	-	-	0	0	-	0	-	-	-	0	-	-	-	0	0	-	0	-	-	-	-	-	1	-	-	-	-	0	-	1	0	0	-	-	1	0	0	-	1	-	-	-	-	-	0	0	-	0	-	-	1	0	-	2	-	0	-	-	-	-	0	0	-	-	0	0	-	-	-	-	0	-	-	0	0	0	0	-	0	-	-	0	-	0	-	-	-	-	0	0	-	-	-	1	-	-	0	0	-	0	-	-	-	0	-	0	-	0	0	-	0	-	-	0	-	-	1	-	-	-	-	0	-	1	0	0	-	0	1	0	-	-	1	-	-	-	-	-	0	0	-	0	-	-	1	0	-	1	-	0
100100809|F|0-59:G>A-59:G>A	TGCAGAATAGAATATACTACTTCTGCTATATATATCTATATCTATATCTATGTGTGTATGTGTTGTATG	TGCAGAATAGAATATACTACTTCTGCTATATATATCTATATCTATATCTATGTGTGTATGTGTTGTATG		0	0	999	59:G>A	59	0.996454	0.939502	0.427046	0.572954	0.060498	0.366548	0.113676	0.489356	0.301516	15.78012	9.4	0.992647	0	0	0	0	2	2	0	2	0	0	0	2	0	1	2	0	0	0	2	0	0	2	2	1	0	0	0	2	0	2	0	0	1	0	2	2	0	2	2	0	0	2	1	0	2	1	2	0	2	2	2	0	0	2	2	2	0	2	2	0	0	0	0	2	2	2	0	2	2	2	2	0	2	0	0	0	2	0	-	0	0	0	0	0	0	0	0	0	2	2	0	2	0	2	0	0	0	0	2	2	0	0	0	0	0	2	0	1	2	0	0	0	2	0	0	2	2	0	0	0	0	2	2	1	0	0	1	0	2	0	0	2	1	0	0	2	1	0	0	0	2	0	2	2	2	0	0	2	2	0	2	0	2	0	0	0	0	2	2	2	0	2	2	2	2	0	2	0	2	0	2	0	0	0	0	0	0	0	0	0	0	0	1	2	0	2	0	2	0	0	0	0	2	2	0	0	0	0	0	2	0	1	2	0	0	0	2	0	0	2	2	0	0	0	0	2	0	1	0	0	1	0	2	0	0	2	1	0	0	2	1	0	0	0	2	0	2	2	2	0	0	2	2	0	2	0	2	0	0	0	0	2	2	2	0	2	2	2	2	2	2	0	0	0	2	0	0	0	0	0	0	0	0	0	0	0	1	2	0	2	0	2
7623384|F|0-59:T>C-59:T>C	TGCAGAATGATGCCAAAGTATGATCACCGGTTATTCTCTCAACCAGCTGAGGTCCCAAATAACTCAACA	TGCAGAATGATGCCAAAGTATGATCACCGGTTATTCTCTCAACCAGCTGAGGTCCCAAATAACTCAACA	Chr04	31903118	1	9.69986e-026	59:T>C	59	1	0.368794	1	0	0.631206	0.368794	0.46557	0	0.232785	4.6791	14.56534	0.992537	1	1	1	2	1	2	2	1	2	1	2	1	1	1	1	1	2	2	1	1	1	2	1	1	2	1	1	2	1	2	1	2	2	2	2	1	1	1	2	1	1	1	2	1	1	1	2	1	1	2	2	1	1	2	2	1	2	1	1	1	2	1	1	1	1	2	1	1	1	2	1	1	1	1	1	2	1	2	2	2	1	2	1	2	1	1	2	1	1	2	1	1	2	1	1	1	1	2	1	2	2	1	2	1	2	1	1	1	1	1	1	2	1	1	1	2	1	1	2	1	1	2	2	2	1	2	2	2	2	1	1	2	1	1	1	1	2	1	2	2	2	1	1	2	2	1	1	2	1	1	2	2	1	1	2	1	1	1	1	1	1	1	1	2	1	1	2	1	1	2	1	2	1	2	1	1	1	2	1	1	2	1	1	2	1	1	2	1	1	1	1	2	1	2	2	1	2	1	2	1	1	1	1	1	1	2	1	1	1	2	1	1	2	1	1	1	1	2	1	2	2	2	2	1	1	2	1	1	1	1	2	1	2	2	2	1	1	1	2	1	1	2	1	1	2	2	1	1	2	1	1	1	1	2	1	1	1	2	1	2	2	1	1	2	1	2	1	2	1	1	1	2	1	1	2	1	1	2	1	1	2	1
100101030|F|0-59:T>C-59:T>C	TGCAGACCAAAATCCCAATTTTGTAGCACAATGCAGACCAAAATAAGGGCTTTCCAGTTTCCAAGTTGT	TGCAGACCAAAATCCCAATTTTGTAGCACAATGCAGACCAAAATAAGGGCTTTCCAGTTTCCAAGTTGT		0	0	999	59:T>C	59	0.453901	0.9375	0.070312	0.929688	0.0625	0.007812	0.117188	0.130737	0.123962	8.08	5.7	0.983333	-	0	-	0	0	-	-	0	-	-	-	-	-	-	0	0	-	0	0	0	-	-	-	-	-	-	0	-	-	0	1	0	-	0	-	0	-	0	0	-	-	0	-	0	-	-	-	-	0	0	0	0	0	0	-	-	0	-	-	0	-	-	-	-	-	-	-	-	-	0	1	-	0	-	-	0	0	0	0	0	-	-	-	-	-	1	-	-	0	0	0	0	-	0	-	0	0	0	0	-	-	-	-	1	-	0	0	-	0	-	-	0	0	0	-	0	-	-	-	-	0	-	-	0	-	0	-	-	-	-	-	0	-	-	-	0	-	0	0	0	-	-	0	0	0	0	0	0	0	-	-	0	-	0	-	0	-	-	-	-	0	-	-	0	1	-	-	-	0	0	0	0	0	0	-	-	-	-	-	1	-	-	0	-	0	0	-	0	-	0	0	0	0	-	-	-	-	-	-	2	0	-	0	-	-	0	0	0	-	0	-	0	-	-	0	-	-	0	-	0	-	0	-	-	-	0	-	-	-	0	-	0	0	0	-	-	0	0	0	0	0	0	0	-	-	0	-	0	-	0	-	-	-	-	-	-	-	0	1	-	-	-	-	0	0	0	0	0	-	-	-	-	-	1	-	-	0	-	0	0	-	0
15733757|F|0-59:A>G-59:A>G	TGCAGACGTTCTAGCACCCAGCTTAGAAAAGGCATGGCTAAGTCTTCATATTCAGGTAGAGGTTTGTTA	TGCAGACGTTCTAGCACCCAGCTTAGAAAAGGCATGGCTAAGTCTTCATATTCAGGTAGAGGTTTGTTA	Chr04	9705120	1	9.69986e-026	59:A>G	59	0.531915	0.08	0.94	0.06	0.92	0.02	0.1472	0.1128	0.13	7.57143	9.37714	0.985714	-	1	1	-	-	1	1	-	-	-	-	1	-	-	1	0	1	1	1	1	1	-	1	-	-	1	-	-	1	1	-	1	1	1	1	1	-	1	1	1	-	1	1	1	-	1	-	1	1	1	-	-	1	-	-	-	1	1	-	-	-	-	-	-	1	1	-	-	1	1	-	-	1	1	-	-	1	0	0	2	1	1	1	-	1	-	-	-	1	-	-	1	-	1	-	1	-	-	-	1	1	-	-	-	-	1	-	-	1	0	1	1	1	1	1	-	1	-	-	1	-	-	1	1	-	1	1	1	1	-	1	1	2	1	-	1	1	1	-	-	-	1	1	1	-	-	1	-	-	1	-	1	-	-	-	-	-	-	1	1	-	-	1	1	-	-	1	1	-	-	1	0	-	0	1	1	1	-	-	-	-	-	1	1	-	1	-	1	-	1	-	-	-	1	1	-	-	-	1	1	-	-	1	0	1	1	1	1	1	-	1	-	-	1	-	-	1	1	-	1	1	1	1	-	-	1	1	1	-	1	1	1	-	-	-	1	1	1	-	-	1	-	-	1	-	1	-	-	-	-	-	-	1	1	1	-	1	1	-	1	1	1	-	-	1	0	1	0	1	2	1	-	-	-	-	-	1	1	-	1	-	1
7627313|F|0-59:A>G-59:A>G	TGCAGCCTATTTTGTTTTGTGAGTACTGTTTGAGATATTTTGCCATTTTTGAAGAATATAAGTAGAGAT	TGCAGCCTATTTTGTTTTGTGAGTACTGTTTGAGATATTTTGCCATTTTTGAAGAATATAAGTAGAGAT	Chr04	882765	1	4.48109e-029	59:A>G	59	0.943262	0.93609	0.221805	0.778195	0.06391	0.157895	0.119651	0.345215	0.232433	7.17628	5.16667	0.992308	-	-	0	0	0	0	0	1	0	0	0	0	2	0	0	0	0	0	0	0	1	1	2	0	2	1	0	0	0	0	2	0	0	0	2	2	0	0	0	0	0	0	0	2	0	0	0	0	2	0	0	0	0	2	0	2	0	0	2	0	0	0	0	0	1	0	0	0	0	2	0	-	0	0	0	0	-	0	0	0	0	2	2	1	0	2	0	1	0	0	0	0	0	0	-	-	0	0	0	0	0	0	0	0	0	0	0	0	0	0	0	0	0	0	1	0	1	2	2	1	0	0	0	0	2	0	0	0	0	0	0	0	0	0	0	0	0	2	0	0	0	0	2	0	0	0	0	2	0	2	0	0	2	-	0	0	0	0	-	0	0	0	0	2	0	-	0	0	0	0	-	0	0	0	0	2	2	1	0	2	0	1	0	0	0	0	-	0	-	0	0	0	0	0	0	-	0	0	0	0	0	0	0	0	0	0	0	0	1	2	2	2	2	1	0	0	0	0	2	0	0	0	2	0	0	0	0	0	0	0	0	2	0	0	0	0	2	0	0	0	0	2	-	2	0	0	2	0	0	0	0	0	1	0	0	0	0	2	0	-	0	0	0	0	-	0	0	0	0	2	2	1	0	2	0	1	0	0	0	0	0	0
100101127|F|0-59:T>A-59:T>A	TGCAGACTGCTGCAACATCATGAAATCAGTGATGGGCAATGGCGTCGGCTGCCTCTGCTTCATTGCGGC	TGCAGACTGCTGCAACATCATGAAATCAGTGATGGGCAATGGCGTCGGCTGCCTCTGCTTCATTGCGGC	Chr13	21005841	1	4.51291e-024	59:T>A	59	0.960993	0.98524	0.051661	0.948339	0.01476	0.0369	0.029085	0.097983	0.063534	5.34132	3.15789	1	0	0	0	0	2	2	0	0	0	2	0	0	0	-	0	0	0	2	0	0	0	-	0	0	0	0	0	0	0	0	0	0	0	0	0	2	0	0	0	-	0	0	0	0	0	0	0	0	0	0	0	0	0	0	0	2	0	0	0	0	0	0	0	0	0	0	0	0	0	0	0	0	0	0	0	0	0	0	0	0	0	0	0	0	0	0	0	0	0	0	0	0	0	0	0	0	0	0	2	-	0	0	0	2	0	0	1	-	0	0	0	0	0	0	0	0	0	0	0	0	0	0	0	0	0	0	1	-	0	0	0	0	0	0	0	0	0	0	0	0	0	0	0	0	0	0	0	0	0	0	0	0	0	0	0	0	0	0	0	0	0	0	0	0	0	0	0	0	0	0	0	0	0	0	-	0	0	0	0	0	0	0	0	0	0	0	0	0	0	0	0	0	2	0	-	0	0	2	0	0	-	-	0	0	0	1	0	0	0	0	0	0	0	0	-	0	0	0	0	0	1	0	0	0	0	0	0	0	0	0	0	0	0	0	0	0	0	0	0	0	0	0	0	0	0	0	0	0	0	0	0	0	0	0	0	0	0	0	0	0	0	0	0	0	0	0	0	0	0	0	0	0	0	0	0	0	0	0	0	0	0	0
9847129|F|0-59:G>A-59:G>A	TGCAGAGCCAGCTCCACCGCAACCACCGCTATTCCTTCGAGGTTAGCGGCGTGGGTGATGGGGACGGCT	TGCAGAGCCAGCTCCACCGCAACCACCGCTATTCCTTCGAGGTTAGCGGCGTGGGTGATGGGGACGGCT	Chr13	4691472	1	2.08485e-027	59:G>A	59	0.592199	0.42515	0.742515	0.257485	0.57485	0.167665	0.488795	0.382373	0.435584	5.54545	5.51572	0.977273	0	-	-	1	1	1	-	0	1	2	0	1	-	-	0	-	0	-	1	2	1	-	0	-	-	1	1	-	1	1	-	1	1	-	1	0	-	1	1	-	-	-	1	-	2	0	1	-	1	0	0	-	1	-	0	-	1	0	-	2	2	0	-	1	2	1	-	2	1	1	-	-	1	-	0	-	1	-	-	-	-	-	-	-	0	-	2	1	1	-	0	1	-	0	0	-	-	1	1	1	-	-	1	1	0	1	2	-	0	-	-	-	1	2	1	-	0	1	-	1	1	-	1	1	-	1	1	-	1	2	-	-	-	-	-	-	1	-	1	-	1	-	1	2	0	-	1	-	0	1	2	1	-	2	2	1	-	1	1	1	0	2	1	1	-	-	-	-	1	-	1	-	0	-	-	-	-	-	0	-	2	1	1	0	0	1	-	0	0	-	-	1	1	1	-	-	1	1	0	1	2	-	0	-	-	-	1	2	1	-	0	2	-	1	1	-	1	1	-	1	1	-	1	2	-	-	-	-	-	-	1	-	1	0	1	-	1	1	0	-	1	-	0	2	2	1	-	2	2	1	-	1	1	1	0	2	1	1	-	0	-	-	2	-	1	-	0	-	-	-	-	-	0	-	2	1	1	0	0	1	-	0
100102004|F|0-59:C>T-59:C>T	TGCAGATTTCTTTGTCTGGACAGTGTTTTTCCTGTAAGATCTCACAGGTGGCCACCCAACAATCTGTGC	TGCAGATTTCTTTGTCTGGACAGTGTTTTTCCTGTAAGATCTCACAGGTGGCCACCCAACAATCTGTGC	Chr13	17627955	1	2.08485e-027	59:C>T	59	0.397163	0.642857	0.401786	0.598214	0.357143	0.044643	0.459184	0.480708	0.469946	8.61111	7.43103	1	-	0	-	0	-	0	-	1	-	-	-	0	2	2	-	-	-	-	0	-	1	1	-	1	1	1	-	-	-	-	0	-	0	-	1	-	-	0	-	-	-	0	-	1	0	-	-	0	1	-	-	-	-	-	-	2	-	-	1	0	-	0	-	-	-	0	-	0	-	1	-	-	0	-	-	0	0	-	-	-	0	-	1	1	-	-	0	-	0	-	-	0	-	-	-	0	-	0	-	0	-	1	-	-	-	0	0	2	-	-	-	-	0	-	1	-	-	1	1	1	-	-	-	-	0	-	0	-	1	1	-	0	-	-	-	-	-	1	0	-	-	0	1	-	-	-	-	-	-	-	-	-	1	0	-	-	-	-	-	0	-	0	-	1	-	-	0	-	-	0	0	-	-	-	0	-	1	1	-	-	0	-	0	-	-	0	-	-	-	0	-	0	-	0	-	1	-	-	-	0	0	2	-	-	-	-	0	-	1	-	-	1	1	1	-	-	-	-	0	-	0	-	1	1	-	0	-	-	-	0	-	1	0	-	-	0	1	0	-	-	-	-	-	-	-	-	1	0	-	-	-	-	-	0	-	0	-	1	-	-	0	-	1	0	0	-	-	-	0	-	1	1	-	-	0	-	0	-	-	0	0	-
7562248|F|0-59:T>A-59:T>A	TGCAGCAATTCGAAACCTTCACATGTTTGTTTGATGTGTGAATATGACTTTTCTAAACATCATTACCCA	TGCAGCAATTCGAAACCTTCACATGTTTGTTTGATGTGTGAATATGACTTTTCTAAACATCATTACCCA	Chr02	8487547	1	9.69986e-026	59:T>A	59	0.946809	0.11985	0.977528	0.022472	0.88015	0.097378	0.210972	0.043934	0.127453	11.475	19.31077	0.992188	2	1	1	1	1	1	1	-	1	-	1	1	1	1	1	1	1	1	1	1	1	2	1	1	1	1	1	1	1	2	1	1	1	-	1	1	1	1	1	1	1	2	1	-	1	1	1	1	1	1	1	1	1	1	1	1	1	1	1	1	0	0	1	2	1	1	1	1	1	1	1	1	1	1	1	2	1	1	1	1	1	1	1	2	1	1	1	1	1	1	1	2	1	1	1	1	1	1	1	1	1	1	1	-	1	1	1	1	1	1	1	1	1	1	1	1	1	2	1	1	1	1	1	2	1	1	1	-	1	1	1	2	-	1	1	2	1	-	0	-	1	1	1	1	1	1	1	1	1	-	1	1	1	1	0	2	1	2	1	1	1	1	1	1	1	1	2	1	1	1	1	1	1	1	1	1	1	2	1	1	1	1	1	1	1	2	1	1	1	1	1	1	1	1	1	1	1	-	1	1	1	1	1	1	1	1	1	1	1	1	1	2	1	1	1	1	1	2	1	1	1	-	1	1	1	2	-	1	1	2	1	-	0	1	1	1	1	1	1	1	1	1	1	-	1	1	1	1	0	2	1	2	1	1	1	1	1	1	1	1	2	1	1	1	1	1	1	1	1	1	1	2	1	1	1	1	1	1	1	2	1	1
14510846|F|0-59:C>A-59:C>A	TGCAGCAGCAACTGCTACACTAGGTATGATAGCTTTGAGCTTGCCTAACAACTGCTTTGCGTTTGTATC	TGCAGCAGCAACTGCTACACTAGGTATGATAGCTTTGAGCTTGCCTAACAACTGCTTTGCGTTTGTATC	Chr11	2863273	1	2.08485e-027	59:C>A	59	0.840426	0.075949	0.962025	0.037975	0.924051	0.037975	0.140362	0.073065	0.106714	6.15	13.97535	1	0	1	1	1	1	1	1	1	1	1	1	1	1	1	1	1	1	1	-	1	1	1	1	1	1	-	1	1	-	1	1	1	1	1	1	1	1	1	1	1	1	1	1	1	1	-	2	1	1	1	-	-	1	1	1	1	1	1	-	1	1	1	2	1	1	1	0	1	1	1	-	1	1	0	-	1	1	1	1	1	1	1	1	1	-	1	1	1	-	1	2	-	-	1	0	1	1	1	1	1	1	-	1	1	1	-	1	1	1	1	1	1	-	1	1	1	1	-	1	1	1	1	-	1	1	1	1	-	1	1	1	1	-	1	1	1	1	1	1	-	2	1	1	1	-	-	1	1	-	1	1	1	-	1	1	1	2	1	1	1	0	1	1	1	-	1	1	0	1	1	1	1	1	1	1	1	1	1	-	1	1	1	-	1	2	-	-	1	0	1	1	1	1	1	1	-	1	1	1	-	1	1	1	1	1	1	-	1	1	1	1	-	1	1	1	1	-	1	1	1	1	1	1	1	1	1	-	1	1	1	1	1	1	1	2	1	1	1	-	-	1	1	-	1	1	1	-	1	1	1	2	1	1	1	0	1	1	1	-	1	1	0	1	1	1	1	1	1	1	1	1	1	-	1	1	1	-	1	2	-	-	1
7568177|F|0-59:A>G-59:A>G	TGCAGCAGTTGTCGACCCATCTCCGACGAGTGGAGCAGCAGAGAAGCTCGGAGCAGGTGAAGAACCAAG	TGCAGCAGTTGTCGACCCATCTCCGACGAGTGGAGCAGCAGAGAAGCTCGGAGCAGGTGAAGAACCAAG	Chr07	21753404	1	2.08485e-027	59:A>G	59	0.989362	0.648746	0.996416	0.003584	0.351254	0.645161	0.45575	0.007143	0.231446	11.96476	28.73352	0.985294	1	1	1	1	1	2	2	2	2	2	1	2	2	2	2	1	2	2	1	2	2	2	2	2	2	2	2	2	2	2	2	2	2	2	2	2	2	1	2	2	1	2	2	2	1	2	2	2	2	2	1	1	2	2	1	2	2	1	2	1	1	1	1	1	2	1	1	1	2	2	2	1	2	2	1	1	2	1	1	1	2	2	2	1	1	2	2	2	1	2	1	2	1	2	1	1	1	1	1	2	2	2	2	2	1	1	2	2	2	1	2	2	1	2	2	2	2	2	2	2	2	2	2	2	2	2	2	-	2	2	2	1	-	2	1	2	2	2	1	0	2	2	2	2	1	1	2	2	1	2	1	2	2	1	1	1	1	1	2	2	1	1	2	2	2	1	2	2	2	1	2	1	1	1	2	2	2	1	1	2	1	2	2	2	1	2	1	2	1	1	1	1	1	2	2	2	2	2	1	1	2	2	2	1	2	2	1	2	2	2	2	2	2	2	2	2	2	2	2	2	2	2	2	2	2	1	-	2	1	2	2	2	1	2	2	2	2	2	1	1	2	2	1	2	1	2	2	1	1	1	1	1	2	2	1	1	2	2	2	2	2	2	2	1	2	1	1	1	2	2	2	1	1	2	2	2	2	2	1	2	1	2
7562357|F|0-59:T>C-59:T>C	TGCAGCATGCAATTCTTGCAATGACTACGAGGCTCTAGTTCTGCTTGGAATATTGTAGATATTAGTTAC	TGCAGCATGCAATTCTTGCAATGACTACGAGGCTCTAGTTCTGCTTGGAATATTGTAGATATTAGTTAC	Chr04	15672098	1	4.48109e-029	59:T>C	59	0.996454	0.996441	0.587189	0.412811	0.003559	0.58363	0.007092	0.484796	0.245944	20.36467	12.12438	0.985294	2	0	2	2	0	0	0	2	0	2	2	0	2	2	2	2	2	0	0	0	0	2	2	2	2	0	0	2	2	0	0	2	0	2	2	2	0	0	0	2	2	0	0	2	2	2	0	0	0	0	2	2	2	2	2	2	0	2	2	2	2	2	2	2	2	0	2	2	0	2	2	2	0	2	2	2	0	2	2	2	0	2	2	0	2	2	0	0	0	2	2	0	2	0	2	0	2	2	0	0	0	2	0	0	2	0	0	2	2	2	2	0	0	0	0	2	2	2	2	0	0	2	2	0	0	2	0	1	2	2	0	0	-	2	2	0	0	2	2	2	0	0	0	0	2	2	2	2	2	2	0	0	2	2	2	2	0	2	2	0	2	2	0	2	2	2	0	2	0	2	0	2	2	2	0	2	2	0	2	2	0	0	0	0	2	0	2	0	2	0	2	2	0	0	0	2	0	2	2	0	0	2	2	2	2	0	0	0	0	2	2	2	2	0	0	2	2	0	0	2	0	2	2	2	0	0	0	2	2	0	0	2	2	2	0	0	0	0	2	2	2	2	2	2	0	0	2	2	2	2	2	2	2	0	2	2	0	2	2	2	0	2	2	2	0	2	2	2	0	2	2	0	2	2	0	0	0	0	2	0	2	0
7630434|F|0-59:A>G-59:A>G	TGCAGCATGGAGCATTCATCAATTCATACTTGTGCCATAGAAGAATAGAGATAAACAAAACTTGAGCTT	TGCAGCATGGAGCATTCATCAATTCATACTTGTGCCATAGAAGAATAGAGATAAACAAAACTTGAGCTT	Chr14	2583556	1	9.69986e-026	59:A>G	59	0.950355	0.985075	0.089552	0.910448	0.014925	0.074627	0.029405	0.163065	0.096235	7.44479	3.16129	0.960938	2	0	0	0	0	2	0	0	0	0	0	0	0	0	-	0	0	0	0	-	0	0	0	0	-	0	0	0	0	0	0	2	0	0	0	0	0	0	0	0	2	0	0	0	0	0	0	0	0	0	0	0	0	0	0	0	0	2	0	0	0	0	0	0	0	0	-	0	0	0	2	0	0	0	1	0	0	0	0	-	0	0	0	0	0	0	0	0	0	0	2	0	0	0	2	0	2	0	0	0	0	0	0	0	0	0	0	0	0	0	0	0	0	0	0	0	0	0	0	0	0	0	0	0	0	2	0	-	-	0	0	0	-	0	1	0	0	0	0	-	0	0	0	-	0	0	0	-	0	0	0	0	0	0	0	0	0	0	-	0	0	0	0	0	2	0	0	0	0	-	0	2	2	1	0	0	0	0	0	0	0	0	0	0	2	0	0	0	2	0	0	0	0	0	0	0	0	0	0	0	0	0	0	0	0	0	0	0	0	0	0	0	0	0	0	0	0	0	0	1	0	0	0	0	0	0	-	0	2	0	0	0	0	0	0	0	0	0	0	0	0	0	0	0	0	0	0	0	0	0	0	0	0	0	0	0	0	0	2	0	0	0	0	0	0	2	0	2	0	0	0	0	0	0	0	0	0	0	2	0	0	0
7558259|F|0-59:A>T-59:A>T	TGCAGCCAGGTCTCACACTCGAAAATCTAAGCAGAAGGGTTCCCTTCTTTCAGGTTTTTATTTTTTTTT	TGCAGCCAGGTCTCACACTCGAAAATCTAAGCAGAAGGGTTCCCTTCTTTCAGGTTTTTATTTTTTTTT	Chr15	728913	1	2.69692e-026	59:A>T	59	0.684397	0.279793	0.829016	0.170984	0.720207	0.108808	0.403018	0.283498	0.343258	5.01515	3.77604	0.974359	1	2	0	1	1	1	1	1	2	-	-	1	1	2	-	0	1	1	-	2	1	1	-	1	-	1	1	-	0	1	1	0	2	1	1	1	1	-	1	-	0	1	-	1	-	-	1	1	1	1	1	1	1	-	-	1	0	0	-	1	1	-	1	-	1	2	-	-	-	-	1	1	1	1	-	1	1	0	-	-	1	-	1	0	-	1	1	0	1	-	1	-	-	0	1	2	-	-	1	1	1	1	2	-	-	1	0	2	-	0	-	1	1	2	1	-	1	2	-	1	1	-	0	1	2	0	2	1	1	-	1	1	-	-	0	1	-	1	1	-	1	1	1	1	1	1	1	-	-	-	0	0	-	1	1	1	1	-	1	1	-	-	-	-	1	1	1	1	1	-	1	0	0	-	1	-	1	-	-	1	1	0	1	-	1	-	-	0	1	2	-	1	1	2	1	1	2	-	-	1	2	2	-	0	-	1	1	2	1	-	1	2	-	1	-	-	0	1	1	0	2	1	1	-	1	1	-	-	0	1	-	1	1	1	1	1	1	-	1	1	1	-	-	-	0	0	-	1	1	1	1	-	1	1	1	-	-	-	1	1	1	1	-	1	1	0	0	-	1	-	1	0	-	1	1	0	1	-	1	-	-	0
11825949|F|0-59:T>A-59:T>A	TGCAGCCGTCGCTAGACGACGTGGCTGTGATTTTCCCACAGAATGTGTATGAACCCAACTGTTCAGTTA	TGCAGCCGTCGCTAGACGACGTGGCTGTGATTTTCCCACAGAATGTGTATGAACCCAACTGTTCAGTTA	Chr12	5347830	1	9.69986e-026	59:T>A	59	0.77305	0.885321	0.155963	0.844037	0.114679	0.041284	0.203055	0.263278	0.233166	15.90717	8.83333	1	0	-	0	0	-	0	0	0	1	1	-	0	0	0	0	0	2	0	0	1	0	0	0	0	0	0	-	2	0	-	0	-	-	2	0	0	0	0	0	0	0	0	1	-	0	2	-	0	0	1	-	0	0	-	0	0	1	-	0	-	-	0	0	0	0	-	0	0	1	0	0	0	0	1	0	-	0	0	-	0	0	0	0	-	0	0	-	0	0	1	0	-	-	0	0	-	0	0	-	-	0	0	1	1	-	0	-	0	0	0	0	0	0	1	0	-	0	0	0	0	-	2	0	-	0	-	-	-	0	0	0	0	0	0	0	0	1	-	0	1	-	0	0	1	-	0	0	-	-	0	-	1	0	-	-	0	0	0	0	0	0	0	1	0	0	0	0	1	0	0	0	0	0	0	0	0	0	2	0	0	-	0	0	0	0	-	-	0	0	-	0	0	-	-	0	0	1	1	-	0	-	0	0	0	0	0	0	1	0	-	0	0	0	0	-	2	0	-	0	-	-	2	0	0	0	0	0	0	0	0	1	-	0	2	-	0	0	0	-	0	0	-	-	0	-	1	0	-	-	0	0	0	0	0	0	0	1	0	0	0	-	1	0	0	0	0	0	0	0	0	0	0	0	0	-	0	0	0	0	-	0	0
100102886|F|0-59:G>C-59:G>C	TGCAGCGTCGGGGAACTCTCTTTTGAGGGTATCAGCTATCATTTTTGGAATCAGAAGATGAGATATGAA	TGCAGCGTCGGGGAACTCTCTTTTGAGGGTATCAGCTATCATTTTTGGAATCAGAAGATGAGATATGAA	Chr01	2547183	1	9.69986e-026	59:G>C	59	0.975177	0.963636	0.509091	0.490909	0.036364	0.472727	0.070083	0.499835	0.284959	7.79511	6.41143	0.962121	0	2	2	0	2	2	2	0	2	0	0	0	2	2	2	2	2	2	0	0	2	0	2	0	1	2	0	2	0	0	1	0	2	0	0	2	2	0	0	2	2	0	0	2	0	2	2	2	2	2	0	0	2	0	0	2	2	2	2	0	0	0	2	-	2	2	0	0	2	0	1	0	0	0	0	0	0	2	0	2	0	2	0	2	0	2	2	2	0	2	0	0	2	0	0	2	2	0	2	2	2	0	1	0	0	0	2	2	2	2	0	2	0	0	2	0	2	2	1	2	0	2	0	0	1	0	2	-	0	2	2	0	-	2	2	0	0	2	0	-	2	2	2	2	0	0	2	0	0	2	0	2	2	0	0	0	2	0	2	2	2	0	2	0	2	0	0	0	0	0	-	2	2	2	0	0	0	2	0	2	2	2	0	2	0	0	2	0	0	2	2	0	2	2	2	0	2	0	0	0	2	2	1	0	0	2	0	0	2	0	2	2	1	2	0	2	-	0	1	0	2	0	0	2	0	0	-	2	2	0	0	2	0	2	2	2	2	0	0	0	0	0	0	2	0	2	2	0	0	0	1	0	2	2	2	0	2	0	2	0	0	0	2	0	0	2	2	2	0	0	0	2	0	2	2	2	0	2	0	0	2	0
7630484|F|0-59:T>C-59:T>C	TGCAGCTATTCTTTAGTACAATTACTCCAACTATGCTTGTATTGGAGAAATTGTAACACTAAAGTTATT	TGCAGCTATTCTTTAGTACAATTACTCCAACTATGCTTGTATTGGAGAAATTGTAACACTAAAGTTATT	Chr11	18204311	1	9.69986e-026	59:T>C	59	0.822695	0.728448	0.599138	0.400862	0.271552	0.327586	0.395623	0.480343	0.437983	11.09048	9.81765	0.980769	1	0	0	2	0	-	0	2	-	0	0	0	0	1	2	0	2	0	0	2	0	2	1	2	1	0	1	2	2	-	0	0	0	2	2	2	0	-	0	1	0	1	2	-	2	0	0	0	1	-	2	2	1	-	0	2	1	0	-	2	-	-	1	2	1	-	0	2	2	1	1	0	2	1	2	0	1	0	0	0	0	2	1	1	2	1	-	0	0	2	2	1	-	-	1	0	0	2	0	0	0	0	-	0	0	-	0	1	2	0	-	0	0	2	0	-	1	2	1	0	-	2	2	-	2	0	0	0	1	-	0	1	0	1	0	1	0	-	-	0	0	0	1	-	1	2	1	-	2	1	0	1	-	2	-	2	1	2	1	-	2	2	2	1	1	0	2	1	2	2	1	0	0	0	0	2	1	1	2	1	-	0	-	2	2	1	-	-	1	0	0	2	0	0	0	0	-	0	0	-	0	1	2	0	-	0	0	2	0	-	1	2	1	0	-	2	2	-	2	0	0	2	2	-	0	2	0	1	0	1	0	-	-	2	0	0	1	1	2	2	1	-	2	1	0	1	-	2	-	2	1	2	1	-	0	2	2	1	1	2	2	1	-	2	1	0	0	0	0	2	2	1	2	1	-	0	-	2	2	1	-	-
7627649|F|0-59:G>C-59:G>C	TGCAGCTCGGCTACGAGAGCTATGGTGGTTGAAAACTCGAAGGCGGCCAGGCAGCCGCCGCGGAGGAGA	TGCAGCTCGGCTACGAGAGCTATGGTGGTTGAAAACTCGAAGGCGGCCAGGCAGCCGCCGCGGAGGAGA	Chr01	31432968	1	2.08485e-027	59:G>C	59	0.989362	0.971326	0.827957	0.172043	0.028674	0.799283	0.055703	0.284888	0.170296	8.89676	7.5035	0.955882	2	0	2	2	2	2	2	2	2	2	2	0	2	2	0	2	0	2	2	2	2	2	2	2	2	2	2	0	2	2	2	2	2	0	2	2	2	2	2	2	2	2	2	2	2	2	2	0	2	2	2	1	0	2	2	0	0	0	2	2	2	2	2	2	2	0	2	2	0	0	1	2	2	2	2	2	2	2	2	2	2	2	2	2	0	2	2	0	2	2	0	2	2	2	2	0	2	2	2	2	2	2	2	2	2	2	0	2	0	1	0	2	2	2	2	2	2	2	2	2	2	0	2	2	2	2	2	-	1	2	2	2	-	1	2	2	2	2	2	0	2	0	2	2	2	2	0	2	2	0	2	0	2	2	2	1	2	2	2	2	2	2	2	0	1	2	2	2	2	2	2	2	2	2	0	2	2	2	0	2	2	0	2	2	0	2	2	2	2	0	2	2	2	2	2	2	2	2	2	2	0	2	0	2	0	2	2	2	2	2	2	2	2	2	2	0	2	2	2	2	2	0	2	2	2	2	-	2	2	2	2	2	2	0	2	0	2	2	2	2	0	2	2	0	2	0	2	2	2	2	2	2	2	2	2	2	2	0	1	2	2	2	2	2	2	2	2	2	0	2	2	2	0	2	2	0	2	2	0	2	2	2
7565965|F|0-59:A>G-59:A>G	TGCAGGAATTCTAAGACAACTGAGGCTACCGCCCGGGACGATTGAGCAATCTGGTTGGGACCTTTGCAT	TGCAGGAATTCTAAGACAACTGAGGCTACCGCCCGGGACGATTGAGCAATCTGGTTGGGACCTTTGCAT	Chr03	14493936	1	9.69986e-026	59:A>G	59	0.812057	0.091703	0.973799	0.026201	0.908297	0.065502	0.166587	0.051029	0.108808	4.52	6.66906	1	-	1	1	-	1	1	1	1	-	-	1	1	1	1	1	1	1	1	-	1	1	1	0	1	1	1	1	1	1	1	1	1	-	1	1	2	-	1	-	1	1	1	1	1	-	1	1	1	1	1	2	0	-	1	-	-	1	1	1	1	1	1	-	1	1	1	1	-	1	1	1	-	1	-	2	1	1	1	1	1	1	1	1	1	2	1	1	1	-	1	2	1	-	1	-	1	1	-	1	1	1	2	1	-	-	1	1	1	1	1	1	1	-	1	1	1	0	1	1	1	1	1	1	1	1	1	1	1	-	1	-	1	-	1	1	1	1	1	1	-	1	1	1	-	2	0	-	1	2	1	1	1	1	1	1	1	-	1	1	1	1	-	1	1	1	-	-	-	1	-	1	1	1	1	1	1	1	1	2	1	1	1	1	-	2	1	1	1	-	1	1	-	1	1	1	2	1	-	1	1	1	1	1	1	1	1	-	1	1	1	0	1	1	-	1	1	1	1	1	1	-	1	1	1	-	1	-	1	-	1	1	1	1	1	1	1	1	1	2	0	-	1	2	1	1	1	1	1	1	1	-	1	1	1	1	-	1	1	1	-	-	-	1	-	1	1	1	1	1	1	1	1	2	1	1	1	1	-	2	1	1	1
100103600|F|0-59:A>G-59:A>G	TGCAGGCATCTATCTTCTGTTATTCTTGGCTGCTGGATAAGCTTCCCTTTGGGACTTGTAGCGCTCTCA	TGCAGGCATCTATCTTCTGTTATTCTTGGCTGCTGGATAAGCTTCCCTTTGGGACTTGTAGCGCTCTCA	Chr15	8831773	1	9.69986e-026	59:A>G	59	0.87234	0.004065	1	0	0.995935	0.004065	0.008097	0	0.004049	6	5.43667	1	1	-	1	1	1	1	1	-	1	1	1	1	1	1	1	1	1	1	1	1	1	1	1	1	1	1	1	1	1	1	1	1	1	1	1	1	1	1	1	1	1	1	1	1	1	1	-	1	1	1	1	1	1	1	1	-	1	1	1	1	1	1	-	1	1	1	1	1	1	-	1	1	1	1	1	1	-	1	1	1	1	1	1	1	1	1	1	1	1	1	1	1	-	1	1	-	1	1	1	1	1	1	1	1	1	1	1	-	1	1	1	1	1	1	1	1	1	1	1	-	1	1	1	1	1	1	1	1	-	1	1	1	-	1	-	1	1	1	1	1	1	-	-	1	1	1	1	1	1	1	1	1	1	1	1	1	1	1	1	-	1	1	1	1	1	1	-	1	1	1	-	1	1	1	-	1	1	-	1	1	-	-	1	1	1	-	1	1	1	-	1	1	1	1	1	1	1	1	1	1	-	1	1	1	1	1	1	1	1	1	1	1	1	1	1	-	-	-	1	1	1	1	1	1	1	1	2	1	-	1	1	-	1	1	1	1	1	1	1	1	-	1	1	1	1	1	1	1	-	1	1	-	1	1	1	1	1	1	1	1	1	1	1	1	1	1	1	1	1	1	1	1	1	-	-	1	1	1	1	1	1	1
100103717|F|0-59:C>T-59:C>T	TGCAGGCTTATTATGTTCATGCACTTCAAGCACGGTTACTCGGTTTAGTCATCTCCCTTCCAACTGCTT	TGCAGGCTTATTATGTTCATGCACTTCAAGCACGGTTACTCGGTTTAGTCATCTCCCTTCCAACTGCTT	Chr02	6735098	1	4.51291e-024	59:C>T	59	0.58156	0.939024	0.097561	0.902439	0.060976	0.036585	0.114515	0.176086	0.1453	12.17172	9.73684	1	0	1	-	-	0	2	0	0	0	-	-	0	0	0	0	-	0	-	-	0	0	-	0	-	1	0	0	0	-	-	0	-	0	0	0	0	0	-	-	-	0	-	0	0	-	0	0	2	-	0	-	0	-	-	-	-	0	-	0	-	-	-	0	-	0	0	0	-	0	0	-	0	-	-	-	-	-	-	0	0	0	-	0	0	-	0	0	0	-	0	-	-	0	0	0	1	-	-	0	1	0	0	0	-	-	-	1	0	0	-	0	-	-	0	0	-	0	0	1	0	0	0	-	-	0	-	0	0	0	0	0	-	-	-	0	-	0	0	-	0	0	2	-	0	-	0	-	-	0	0	0	0	0	-	-	-	0	-	0	2	0	-	-	0	-	0	-	-	0	-	-	-	0	0	0	-	0	0	-	0	0	0	-	0	-	-	0	0	0	1	-	-	0	1	0	0	0	-	-	-	1	0	0	-	0	-	-	0	0	-	0	0	1	0	0	0	-	-	0	-	0	0	0	0	0	-	-	-	0	-	0	0	-	0	0	2	-	-	-	0	-	-	0	0	0	0	0	-	-	-	0	-	0	2	0	-	-	0	-	0	-	-	0	-	-	-	0	0	0	-	0	0	-	0	0	0	-	0	-	-	0	0
7562968|F|0-59:T>G-59:T>G	TGCAGGTAAAATCTCCTGTATTTGTTTTCCTTTGTATTTGAAGCTGTTATCTTATGGAATACATTACTA	TGCAGGTAAAATCTCCTGTATTTGTTTTCCTTTGTATTTGAAGCTGTTATCTTATGGAATACATTACTA	Chr03	4116169	1	9.69986e-026	59:T>G	59	0.833333	0.948936	0.161702	0.838298	0.051064	0.110638	0.096913	0.271109	0.184011	21.36071	11.59574	1	0	-	0	0	-	0	0	2	0	0	0	0	0	2	0	-	0	0	0	0	0	2	2	2	-	0	-	0	0	0	0	-	2	0	0	2	0	-	0	0	0	0	0	0	0	0	-	2	0	0	0	0	0	-	0	2	0	0	1	0	0	0	0	1	0	2	0	0	0	0	1	-	0	0	2	0	0	0	0	0	-	0	0	0	0	0	2	-	0	0	0	-	-	0	0	-	0	0	-	0	0	0	0	0	0	0	2	2	0	-	0	0	0	0	0	-	2	2	-	0	-	0	0	0	0	-	2	0	0	0	0	0	-	0	0	0	0	0	0	0	-	2	0	0	0	0	0	-	-	1	-	0	1	0	0	0	0	1	0	0	0	0	0	0	1	-	0	0	1	0	0	0	0	0	-	0	0	0	0	0	2	-	0	0	0	-	-	0	0	-	0	0	-	0	0	0	0	0	0	0	2	2	0	-	0	0	0	0	0	-	2	2	-	0	-	0	0	0	0	-	2	0	0	0	0	0	0	0	0	0	0	0	0	0	-	2	0	-	0	0	0	-	-	1	-	0	1	0	0	0	0	1	0	0	0	0	0	0	1	0	0	0	0	0	0	0	0	0	-	0	0	0	0	0	2	-	0	0	0	-	-	0
7566239|F|0-59:A>G-59:A>G	TGCAGGTGCAACTGCACACCCCTCAATATTATATACAGCAACTGAGGGATGCCAAGACCACACTTCTAG	TGCAGGTGCAACTGCACACCCCTCAATATTATATACAGCAACTGAGGGATGCCAAGACCACACTTCTAG	Chr03	4110920	1	3.48869e-025	59:A>G	59	0.787234	0.855856	0.306306	0.693694	0.144144	0.162162	0.246733	0.424966	0.335849	4.92917	4.64634	0.980769	-	-	2	0	-	0	0	0	0	2	2	0	-	0	0	1	0	0	0	-	0	-	1	-	0	0	0	0	-	0	-	2	0	-	0	1	0	0	0	0	-	0	0	0	2	0	0	0	0	0	1	0	0	0	1	1	0	2	1	-	2	-	0	0	2	0	-	2	-	-	2	-	0	0	1	2	0	1	2	0	0	2	0	-	1	-	0	2	0	0	1	0	0	-	-	-	1	0	-	0	0	1	0	1	2	0	0	0	0	1	-	0	0	-	0	0	1	0	0	0	0	0	0	0	-	2	0	-	-	0	0	0	0	2	1	0	0	0	0	-	0	0	-	-	1	0	0	0	-	0	0	-	1	-	-	2	0	2	0	0	-	2	-	-	2	0	0	0	0	0	0	1	2	0	0	2	0	-	-	-	-	2	0	0	1	0	-	-	-	-	1	0	-	0	0	1	0	2	2	0	0	0	0	1	-	0	0	-	0	0	1	0	0	0	0	0	-	0	-	2	0	-	0	0	0	0	-	2	1	0	0	0	0	0	0	0	0	0	1	0	0	0	-	0	0	0	1	-	2	2	0	2	2	0	-	0	-	-	2	0	0	0	0	0	0	1	2	0	0	2	0	1	1	-	0	2	0	0	1	0	0	-
7568634|F|0-59:C>A-59:C>A	TGCAGTAAAAGTTCACAGTTCACCTTTACTACCAAAATAAAGATAAATTTTCCAGGGAGCCAGAATCCA	TGCAGTAAAAGTTCACAGTTCACCTTTACTACCAAAATAAAGATAAATTTTCCAGGGAGCCAGAATCCA		0	0	999	59:C>A	59	0.77305	0.931193	0.119266	0.880734	0.068807	0.050459	0.128146	0.210083	0.169115	16.27953	9.23333	0.980392	2	0	0	0	0	0	0	-	0	0	0	-	0	0	0	0	0	0	0	-	0	-	-	-	0	0	2	0	0	0	0	0	0	0	0	0	-	-	0	-	0	0	-	-	0	-	1	0	0	0	0	0	-	-	0	0	0	0	1	0	0	0	1	-	-	0	0	0	0	-	-	0	0	1	1	0	0	0	0	0	0	-	0	0	0	2	0	-	0	0	0	0	0	0	2	0	0	0	0	0	0	1	0	0	0	0	0	0	0	0	0	0	0	-	0	-	-	-	0	0	2	0	0	0	0	0	0	0	0	-	-	-	-	-	0	0	-	-	0	0	1	0	0	0	0	0	-	-	0	-	-	0	1	0	0	0	1	-	-	0	0	0	0	-	-	0	0	1	-	0	0	0	0	2	0	-	0	0	0	2	0	-	0	2	0	0	0	0	2	0	0	0	0	0	0	1	0	0	0	0	0	0	0	0	0	0	0	-	0	-	-	-	0	0	2	0	0	0	0	0	0	0	0	-	-	-	-	-	0	0	-	-	0	0	1	0	0	-	0	0	-	-	0	-	-	0	1	0	0	0	1	-	0	0	0	0	0	-	-	0	0	1	-	0	0	0	0	0	0	-	0	0	0	2	0	-	0	0	0	0	0	0
100104210|F|0-59:C>A-59:C>A	TGCAGTAAACAATATTTGCAAATAAGAAGTGCTAGAGTTTCTTGAAAATTGTTATAGCCCTTTTTAGCA	TGCAGTAAACAATATTTGCAAATAAGAAGTGCTAGAGTTTCTTGAAAATTGTTATAGCCCTTTTTAGCA	Chr02	27596795	1	2.08485e-027	59:C>A	59	0.656028	0.972973	0.037838	0.962162	0.027027	0.010811	0.052593	0.072812	0.062703	8.14865	2.77778	0.988372	0	-	-	0	0	0	0	-	-	-	0	0	1	-	0	0	0	1	0	0	0	-	-	0	-	0	0	0	0	0	-	-	-	-	0	-	0	0	0	-	0	0	0	-	0	0	0	2	0	0	0	0	0	-	0	0	0	-	0	0	0	0	-	-	0	1	0	0	0	-	-	0	0	-	0	0	0	-	0	0	0	-	-	0	0	-	0	-	0	0	0	0	0	0	0	-	0	0	0	0	0	0	-	-	0	0	-	-	0	0	0	1	0	-	0	-	-	-	-	0	-	0	0	0	-	-	-	-	0	-	0	0	0	-	0	0	0	-	0	-	0	-	0	0	0	0	0	-	0	-	0	0	0	0	0	0	-	-	0	-	0	0	0	-	-	0	0	-	0	0	0	-	0	0	0	0	-	0	0	-	-	-	0	-	0	0	0	0	0	-	0	0	0	-	0	0	-	-	0	0	-	-	0	0	0	1	0	-	0	-	-	-	0	0	-	0	-	0	-	-	-	-	0	0	0	0	0	-	0	0	-	-	0	-	0	2	0	-	0	0	0	-	0	-	0	0	0	0	0	0	0	-	0	-	0	0	0	-	-	0	0	-	-	0	0	-	0	0	0	0	-	0	0	-	-	-	0	-	0	0	0	0
100104232|F|0-59:G>A-59:G>A	TGCAGTAAATTCTTATTGGACTTAGATGTCATATAAACTATAATGAATAAAACCTGGTGGAGAGAATTC	TGCAGTAAATTCTTATTGGACTTAGATGTCATATAAACTATAATGAATAAAACCTGGTGGAGAGAATTC	Chr07	9994860	1	4.48109e-029	59:G>A	59	0.826241	0.995708	0.004292	0.995708	0.004292	0	0.008547	0.008547	0.008547	6.29787	3	1	0	0	0	0	0	0	0	0	0	0	0	0	0	0	0	0	0	0	0	0	0	0	0	-	-	0	0	0	0	0	0	0	0	0	0	0	0	-	0	0	0	-	0	0	0	0	0	0	0	-	0	0	0	0	0	0	0	0	0	-	0	-	0	-	0	0	0	0	0	0	0	0	0	0	0	0	0	0	0	0	0	0	0	0	0	0	-	0	0	0	-	0	0	0	0	0	0	0	-	0	0	0	0	0	-	0	0	0	0	0	-	0	0	0	0	-	-	1	-	0	0	0	0	0	0	0	0	0	0	-	0	-	0	0	0	0	0	0	0	0	-	0	0	0	-	-	0	0	-	-	0	-	0	-	0	-	0	-	0	0	0	-	0	0	0	-	0	0	-	0	0	0	0	0	0	-	0	0	0	0	-	0	-	0	0	0	0	0	0	0	0	0	0	0	0	0	0	0	0	0	0	0	0	0	-	0	0	0	0	0	-	0	-	0	0	0	0	0	0	0	0	0	0	0	-	-	0	0	0	0	0	0	-	0	0	0	0	0	0	-	0	0	-	-	0	0	0	-	0	-	0	0	0	0	0	-	0	0	0	0	0	0	0	0	0	0	0	0	0	-	0	-	0	0	-	0	-	0	0	0	0	0
14508140|F|0-59:T>C-59:T>C	TGCAGTACCCTACAAGAGAAGGACTTCACGGCAGATAATACCGGTGAAGCTTCAAAGTCTGACGATCAT	TGCAGTACCCTACAAGAGAAGGACTTCACGGCAGATAATACCGGTGAAGCTTCAAAGTCTGACGATCAT	Chr14	17658652	1	2.08485e-027	59:T>C	59	0.996454	0.975089	0.686833	0.313167	0.024911	0.661922	0.048581	0.430187	0.239384	14.57771	7.69038	0.963235	2	2	2	2	0	0	2	0	2	2	2	2	2	2	2	2	0	2	0	2	2	0	2	0	2	2	2	0	0	0	2	0	2	0	0	2	2	2	0	2	0	0	2	0	2	2	2	0	0	2	2	2	2	1	2	2	2	2	2	2	2	2	2	0	2	0	2	2	2	2	2	2	0	2	0	2	2	2	2	0	2	2	2	0	0	2	2	0	0	2	2	2	2	2	2	2	2	2	0	0	2	2	2	2	1	0	2	2	2	2	2	2	0	2	2	1	2	0	2	2	2	0	0	0	2	0	2	-	0	0	2	2	0	2	0	0	2	0	0	2	2	0	0	2	2	2	2	1	2	2	2	2	0	2	1	0	2	0	2	0	2	2	2	2	2	2	2	0	0	0	0	2	2	0	2	2	2	0	0	2	2	0	0	2	2	2	2	2	2	2	2	2	0	0	2	2	2	2	2	0	2	2	2	2	2	2	0	2	2	1	2	0	2	2	2	0	2	0	2	0	2	0	0	0	2	2	0	2	0	0	2	0	0	2	2	0	0	2	2	2	2	1	2	2	2	2	2	2	2	0	2	0	2	0	2	2	2	2	2	2	2	2	0	0	0	2	2	0	2	2	2	0	0	2	2	0	0	2	2	2	2	2
100104448|F|0-59:C>T-59:C>T	TGCAGTATCTAACTCAGCCCAATCGATCGAAAATGGTAGGGTAATAGCTGATAGTTCCACGGCTTCACC	TGCAGTATCTAACTCAGCCCAATCGATCGAAAATGGTAGGGTAATAGCTGATAGTTCCACGGCTTCACC	Chr07	14382507	1	2.08485e-027	59:C>T	59	0.755319	0.985915	0.13615	0.86385	0.014085	0.122066	0.027772	0.235227	0.131499	5.27203	3.85294	0.969388	-	0	0	0	0	0	0	-	0	-	0	0	0	0	0	0	0	0	-	0	2	0	0	-	2	2	0	0	0	-	0	0	-	2	0	0	0	0	0	-	-	0	0	0	0	0	0	0	0	0	2	-	0	0	1	-	0	0	2	0	-	0	0	0	0	-	-	0	0	-	0	-	-	0	0	0	0	-	0	-	-	0	2	-	1	-	-	-	-	0	2	0	0	0	-	0	0	0	0	0	0	2	0	-	0	0	0	0	0	0	0	0	-	0	2	0	0	2	0	2	0	0	-	-	0	0	-	0	0	-	0	0	0	0	-	0	0	0	0	0	0	0	2	0	2	0	0	0	0	0	0	0	0	0	-	0	-	0	0	0	-	0	0	-	0	0	-	0	0	-	0	-	0	0	-	0	0	-	-	-	-	-	0	-	2	0	0	0	-	0	0	0	0	0	0	2	0	-	0	0	0	0	0	0	0	0	-	0	2	0	0	2	2	2	0	0	0	-	0	0	-	0	0	-	0	0	0	0	-	0	0	0	0	0	0	0	0	-	2	0	0	0	2	2	0	0	2	0	-	0	0	0	-	0	-	0	0	-	0	0	-	0	-	-	0	-	0	0	-	0	2	-	1	-	-	-	0	-	2	0	0	0
7570308|F|0-59:A>C-59:A>C	TGCAGTATCTTCGCCTCGAATCACTTCAAGAATCGCATTACTGGCTCATCAGCTCCCCTATACAGGTAA	TGCAGTATCTTCGCCTCGAATCACTTCAAGAATCGCATTACTGGCTCATCAGCTCCCCTATACAGGTAA	Chr05	19553508	1	4.51291e-024	59:A>C	59	0.978723	0.112319	0.996377	0.003623	0.887681	0.108696	0.199407	0.00722	0.103313	6.70732	20.59593	0.985075	1	2	1	1	2	2	1	1	1	1	1	1	2	-	1	1	1	1	1	1	1	1	1	1	1	1	1	1	1	1	1	1	2	1	1	1	1	1	1	1	1	1	1	1	1	1	1	2	1	1	1	1	1	1	1	1	1	1	1	1	2	1	1	1	1	2	1	1	1	1	1	2	1	1	1	1	1	1	1	-	2	1	1	1	1	1	1	1	1	1	1	1	1	1	1	2	1	1	2	2	1	1	1	1	1	1	1	-	1	1	1	1	1	1	1	1	1	2	1	1	1	1	1	1	1	1	2	1	1	1	1	1	1	-	1	1	1	1	1	1	1	2	1	1	1	1	1	1	1	1	1	1	1	1	1	1	1	2	1	2	1	1	1	1	1	2	1	1	1	1	1	1	1	-	2	1	1	1	1	1	1	1	1	1	1	1	1	1	1	2	1	1	2	2	1	1	1	2	1	1	1	1	1	1	1	1	1	1	1	1	1	2	1	1	1	1	1	1	1	1	2	1	1	1	1	1	1	1	1	1	1	1	1	1	1	2	1	1	1	1	1	1	1	1	1	1	1	1	1	1	1	2	1	0	1	1	1	1	1	2	1	1	1	1	1	1	1	-	2	1	1	1	1	1	1	1	1	1	1	1	1	1
100104795|F|0-59:A>C-59:A>C	TGCAGTGATATACCCGCTCCCATCTTTATCGAAATACGAAAATGCAGCAAACAAATGGTATTCTTTTGT	TGCAGTGATATACCCGCTCCCATCTTTATCGAAATACGAAAATGCAGCAAACAAATGGTATTCTTTTGT	Chr08	9212300	1	2.08485e-027	59:A>C	59	0.528369	0.469799	0.637584	0.362416	0.530201	0.107383	0.498176	0.462141	0.480159	3.29885	2.98182	0.95	-	1	1	-	-	-	2	0	-	0	1	1	0	-	1	1	2	1	1	-	1	-	-	-	0	1	0	0	-	1	0	0	-	2	-	-	-	-	1	0	-	1	-	-	1	0	-	-	1	1	1	-	-	0	2	0	0	1	0	-	1	1	-	-	0	-	-	1	0	1	-	-	-	-	-	1	-	-	-	0	-	-	0	0	0	-	0	-	1	-	2	-	2	-	-	1	-	-	-	-	0	-	-	0	1	-	-	1	1	1	-	1	1	1	1	0	-	0	0	1	0	0	-	1	0	-	-	-	-	-	-	1	-	0	-	1	1	-	1	-	-	-	1	-	-	1	-	0	1	-	1	-	0	-	1	-	-	-	2	-	-	1	2	1	-	-	1	-	-	1	-	-	0	-	-	-	0	-	0	-	-	-	1	0	2	-	-	-	-	1	-	-	-	-	2	-	-	0	1	1	1	-	1	1	0	1	1	-	1	2	-	0	0	1	-	2	-	1	2	-	-	2	-	0	-	1	-	0	-	1	1	-	1	1	-	-	1	1	-	1	-	0	1	-	1	0	0	-	1	1	-	-	0	-	1	1	1	1	-	-	1	-	0	1	-	-	0	0	-	-	0	0	0	-	0	-	1	0	2	-	2	-
7627963|F|0-59:C>G-59:C>G	TGCAGTGCACTGGTTTGGGGTTCAAGTGCAAAGCACAAGCCGCAGAGAGTGGGCAAGGTCAGTTATCCG	TGCAGTGCACTGGTTTGGGGTTCAAGTGCAAAGCACAAGCCGCAGAGAGTGGGCAAGGTCAGTTATCCG	Chr03	25909056	1	2.08485e-027	59:C>G	59	0.677305	0.973822	0.026178	0.973822	0.026178	0	0.050985	0.050985	0.050985	3.57806	3.66667	1	-	-	-	0	0	-	-	0	0	0	-	0	0	0	0	-	0	0	0	0	0	0	-	0	0	-	0	0	-	0	-	-	-	0	0	-	0	-	-	0	0	0	0	0	0	0	0	0	0	0	-	0	0	0	-	-	0	0	0	0	0	0	-	-	0	-	-	0	0	0	0	0	-	-	-	0	0	-	-	-	-	0	0	0	-	0	0	0	0	-	-	0	0	0	-	-	-	0	0	-	0	0	0	0	0	0	0	-	0	-	-	-	0	0	0	0	-	1	0	0	0	-	0	0	0	0	-	-	-	1	0	0	-	0	-	0	0	0	0	0	0	0	0	0	-	0	0	0	0	0	0	-	0	-	0	0	-	-	0	-	0	0	0	0	-	-	0	-	-	0	0	-	-	-	-	-	0	0	-	-	0	0	0	0	0	0	0	0	-	-	-	0	0	-	0	0	0	0	0	0	-	-	0	-	0	0	0	0	0	0	-	1	-	0	0	0	-	0	0	0	-	0	0	1	0	0	-	0	0	0	0	0	0	0	0	0	0	0	-	-	0	0	-	-	0	0	0	0	-	0	-	-	-	-	0	0	0	0	0	0	0	0	1	0	0	-	-	-	-	0	0	0	-	0	0	0	0	0	0	0	0	0
11826056|F|0-59:C>T-59:C>T	TGCAGTGGCGGCCGCTGTTTCTTCCTGTTCATCCTCCAATTCCTCATTATCTGTGACAGCATCTGCCTC	TGCAGTGGCGGCCGCTGTTTCTTCCTGTTCATCCTCCAATTCCTCATTATCTGTGACAGCATCTGCCTC	Chr12	16693759	1	9.69986e-026	59:C>T	59	0.996454	0.903915	0.80427	0.19573	0.096085	0.708185	0.173706	0.314839	0.244272	12.0283	11.11744	0.992647	0	2	2	2	2	2	2	1	0	2	2	2	2	2	2	2	0	1	2	2	0	2	2	2	0	0	2	2	2	2	2	2	1	2	0	2	0	2	2	1	2	2	0	2	2	2	2	2	0	2	2	0	0	2	1	2	2	2	2	2	2	2	2	1	2	2	0	2	2	1	2	2	2	2	2	2	2	1	2	2	0	0	2	1	2	2	0	2	2	2	2	2	2	0	0	2	2	2	2	2	2	1	0	2	2	0	2	2	2	2	2	1	2	2	0	2	2	2	0	0	2	2	2	2	2	2	1	0	0	2	0	2	-	1	2	2	0	2	2	2	2	2	0	2	2	0	0	2	2	2	2	2	2	2	2	2	2	1	2	2	0	2	2	1	2	2	2	2	2	2	2	1	1	2	0	0	2	1	2	2	0	2	2	0	2	2	2	0	0	2	2	2	2	2	2	1	0	2	2	0	2	2	2	2	2	1	2	2	0	2	2	2	0	0	2	2	2	2	2	2	1	2	0	2	0	2	0	1	2	2	0	2	2	2	2	2	0	2	2	0	0	2	2	2	2	2	2	2	2	2	2	1	2	2	0	2	2	1	2	2	2	2	2	2	2	1	1	2	0	0	2	1	2	2	0	2	2	0	2	2	2	0
7566490|F|0-59:G>A-59:G>A	TGCAGTGTGAAGAAGAATATGATTCCTGTCCTTGATTACCTTGGCAAATTGGGTGTTAGGAAATCTACA	TGCAGTGTGAAGAAGAATATGATTCCTGTCCTTGATTACCTTGGCAAATTGGGTGTTAGGAAATCTACA		0	0	999	59:G>A	59	0.996454	0.72242	0.960854	0.039146	0.27758	0.683274	0.401059	0.075227	0.238143	5.7668	6.74251	0.947761	2	2	1	2	1	1	2	2	2	2	2	2	2	2	2	1	0	2	2	2	2	2	2	2	2	2	2	2	1	2	2	1	1	2	2	2	2	2	2	0	2	2	2	2	2	1	2	2	2	2	2	2	2	2	1	2	2	1	2	2	2	2	2	2	2	1	1	2	2	1	2	2	2	2	2	2	2	1	1	1	1	2	2	1	1	1	2	1	2	2	1	2	1	2	2	2	1	2	1	1	2	2	2	2	2	2	1	2	2	1	1	2	2	2	2	2	2	2	2	1	2	2	1	2	2	1	1	-	1	2	2	1	2	0	2	0	2	2	2	1	2	2	0	2	1	2	2	2	1	2	2	2	1	2	2	0	0	2	2	1	1	2	2	1	2	1	2	2	2	2	2	1	1	1	1	1	1	1	1	1	2	1	2	0	1	2	1	2	2	2	1	2	1	1	2	2	2	2	2	2	2	2	2	1	1	2	2	2	2	2	2	2	2	2	2	2	1	2	2	1	1	2	2	2	2	2	2	0	1	2	2	2	2	2	2	2	2	2	2	2	2	2	1	2	2	2	2	2	2	0	2	2	2	1	1	2	2	1	2	2	2	2	2	2	2	1	1	1	1	2	2	1	1	1	2	1	2	0	1	2	1	2
9845593|F|0-59:C>A-59:C>A	TGCAGTGTGTCCACACAAATATCTGCAACAGAAATATGCAAATGATAAGAGCAAATACACACAAAAAAA	TGCAGTGTGTCCACACAAATATCTGCAACAGAAATATGCAAATGATAAGAGCAAATACACACAAAAAAA	Chr05	11365105	1	9.69986e-026	59:C>A	59	0.957447	0.322222	0.97037	0.02963	0.677778	0.292593	0.43679	0.057503	0.247147	14.43925	3.96894	0.982759	1	1	0	1	1	1	2	2	1	1	1	1	1	2	2	2	2	1	1	1	1	1	2	1	2	1	1	2	1	1	1	1	1	1	1	2	2	1	1	1	1	1	1	2	2	2	1	1	2	1	1	1	2	1	2	2	1	1	1	2	2	1	1	2	1	1	1	2	1	1	0	1	1	1	2	2	1	1	1	2	1	2	1	2	2	2	1	1	1	2	1	1	1	1	1	1	1	1	1	1	2	2	1	1	1	1	1	2	2	2	1	1	1	1	1	1	0	1	2	1	1	2	1	1	1	-	1	-	-	2	2	1	1	1	1	1	1	2	2	-	1	1	2	1	-	1	2	-	1	1	1	1	1	2	2	2	1	0	-	1	1	2	1	1	0	1	1	1	-	2	1	1	2	2	1	2	1	2	2	0	1	1	1	1	1	-	1	-	1	1	1	1	1	1	2	2	1	1	1	1	1	2	2	2	1	1	1	1	1	1	2	1	2	1	1	2	1	1	1	-	1	1	1	2	2	1	-	1	1	1	1	2	2	1	1	1	2	1	1	1	0	1	1	1	1	1	1	2	2	2	1	0	1	1	1	2	1	1	2	1	1	1	2	2	1	1	2	2	1	2	1	2	2	2	1	1	1	1	1	1	1	1
100105037|F|0-59:A>C-59:A>C	TGCAGTTAGATTAGTTTCATTAGTAACATATATAAACTTACAGCCAAAAGAAAGTGATGAAGATGGCAA	TGCAGTTAGATTAGTTTCATTAGTAACATATATAAACTTACAGCCAAAAGAAAGTGATGAAGATGGCAA	Chr01	21921389	1	9.69986e-026	59:A>C	59	0.521277	0.653061	0.639456	0.360544	0.346939	0.292517	0.453145	0.461104	0.457124	5.19167	4.44828	1	2	0	1	-	-	0	-	-	1	2	-	-	0	2	-	1	0	0	-	1	-	1	2	-	-	-	2	-	1	-	0	1	2	0	-	2	-	-	-	-	0	-	-	-	-	-	2	1	-	-	2	0	-	0	0	1	1	1	-	-	-	-	0	-	-	-	0	-	1	-	1	-	-	2	0	-	-	2	2	2	2	-	1	1	0	1	2	-	-	-	1	-	2	1	2	0	1	-	-	0	-	0	1	1	-	-	2	2	-	1	-	0	-	1	-	-	2	0	-	-	2	-	1	-	0	1	2	0	-	-	-	-	-	-	0	-	-	-	-	0	1	1	-	-	2	0	-	0	0	-	2	1	-	-	-	-	0	-	-	0	0	-	1	-	-	1	-	0	0	-	-	2	-	2	2	-	1	1	0	1	2	-	-	0	1	-	1	-	2	0	1	-	-	0	-	0	1	2	-	-	2	2	-	1	-	0	-	1	-	0	2	0	-	-	2	-	1	-	0	1	2	0	-	-	-	-	-	-	0	-	-	-	-	0	2	1	-	-	2	0	-	0	0	-	2	1	-	-	-	-	0	-	-	0	0	-	1	-	1	1	-	0	-	-	-	2	-	2	2	-	1	1	0	1	2	-	-	0	1	-	2	1
7629167|F|0-59:T>C-59:T>C	TGCAGTTCAAGCTCCTGCCACTGCCCCAAGCTGAAGTAACTTCCACCCATCCCTATTTTTCCAAAAAAC	TGCAGTTCAAGCTCCTGCCACTGCCCCAAGCTGAAGTAACTTCCACCCATCCCTATTTTTCCAAAAAAC	Chr09	8500896	1	2.69692e-026	59:T>C	59	1	0.769504	0.996454	0.003546	0.230496	0.765957	0.354736	0.007067	0.180901	9.3442	11.45042	0.992647	2	2	2	1	2	2	2	1	2	2	2	1	2	2	2	1	2	2	2	2	2	2	1	1	1	2	1	2	2	2	2	2	2	2	2	1	2	2	2	2	2	2	1	2	2	2	2	2	2	1	2	1	2	2	2	2	2	2	2	2	2	1	2	1	1	2	2	2	2	1	1	2	2	2	2	1	2	2	1	2	2	2	2	2	2	2	2	2	2	1	1	2	1	2	2	2	2	1	2	2	2	2	2	2	2	2	2	2	2	1	2	2	2	2	2	2	1	1	1	2	1	2	2	2	2	2	2	2	2	1	2	1	2	2	2	2	1	2	2	1	1	2	2	2	2	1	2	2	2	1	2	2	2	2	2	2	2	1	1	2	2	2	2	1	1	1	2	1	1	1	2	2	2	2	2	2	2	2	2	2	2	2	2	2	1	2	1	2	2	2	2	1	2	2	1	2	2	2	2	2	2	2	2	1	2	2	2	2	2	2	1	1	1	2	1	2	2	2	2	2	2	2	2	1	2	1	2	2	2	2	1	2	2	2	2	2	2	2	2	1	2	2	0	1	2	2	2	2	2	2	2	1	1	2	2	2	2	1	1	1	2	2	1	1	2	2	2	2	2	2	2	2	2	2	2	2	2	2	1	2	2	2
7622208|F|0-59:A>G-59:A>G	TGCAGTTGATAAGACCTTAGAATCTTCCTCGCATCGGTAACTGAAATTCCTCTAATCACATCTTCCGGA	TGCAGTTGATAAGACCTTAGAATCTTCCTCGCATCGGTAACTGAAATTCCTCTAATCACATCTTCCGGA	Chr06	23507267	1	2.09965e-022	59:A>G	59	0.602837	0.617647	0.464706	0.535294	0.382353	0.082353	0.472318	0.497509	0.484913	7.08333	6.25743	1	0	-	1	1	-	0	-	0	-	0	-	1	0	-	-	-	1	-	-	-	0	-	-	-	0	0	0	-	0	1	0	-	0	1	0	-	0	1	1	-	-	1	-	-	1	1	0	0	0	-	2	-	-	0	1	0	-	-	0	1	-	1	0	0	-	0	0	1	-	0	1	-	1	0	0	1	1	1	1	1	-	-	2	2	-	0	0	0	-	1	2	-	0	-	0	-	-	1	-	0	-	0	-	0	-	1	-	-	-	-	-	-	-	-	0	0	-	-	0	0	0	-	0	1	0	-	0	1	-	2	0	1	1	-	-	1	-	-	1	1	0	0	0	-	2	-	-	0	1	-	0	-	0	1	-	-	0	0	-	0	0	1	-	0	1	-	1	0	1	1	1	1	-	1	-	-	0	2	-	0	0	0	1	1	2	-	0	-	0	-	-	1	-	0	-	0	-	0	-	1	-	-	-	-	-	-	-	-	0	0	-	-	0	0	0	-	0	1	0	-	0	1	0	2	0	-	-	-	-	1	-	-	1	1	0	0	0	1	2	-	-	0	1	-	0	-	0	1	-	-	0	0	-	0	0	1	-	0	1	1	1	0	2	1	1	1	-	1	-	-	2	2	1	0	0	0	1	1	2	-	0	-
7551940|F|0-59:T>C-59:T>C	TGCAGAAACATGTATGTAGATGTGTTACGTTACATTCAAACTCGTGATCTATACCATGATTTATTACAG	TGCAGAAACATGTATGTAGATGTGTTACGTTACATTCAAACTCGTGATCTATACCATGATTTATTACAG	Chr00	48523004	1	2.69692e-026	59:T>C	59	0.705674	0.376884	0.723618	0.276382	0.623116	0.100503	0.469685	0.39999	0.434838	13.125	11.03315	1	-	-	2	1	2	1	0	1	2	0	1	1	1	1	0	-	-	1	1	-	-	1	-	1	-	-	2	0	1	1	1	1	1	2	1	1	0	-	-	0	1	1	-	1	1	1	-	-	1	2	0	0	1	1	0	1	0	2	1	1	0	1	0	-	1	1	0	1	-	-	-	-	1	0	-	1	1	1	2	1	-	1	1	1	2	-	0	-	1	1	0	1	0	1	-	-	1	1	2	1	-	1	0	0	1	1	2	-	0	-	-	1	1	-	-	1	-	1	-	-	2	0	1	1	1	1	1	-	-	1	0	1	-	0	1	1	-	1	2	0	-	-	-	1	0	-	1	1	0	0	1	0	1	1	0	-	0	-	1	1	0	1	-	-	-	-	-	0	1	1	-	1	1	1	-	1	-	1	2	-	0	-	0	-	0	1	0	1	-	-	1	1	2	1	0	-	0	0	1	1	2	1	0	-	0	1	1	-	-	1	-	1	-	-	2	0	1	1	1	1	1	2	1	1	0	1	-	0	1	1	-	1	2	0	-	-	1	1	0	-	1	1	-	0	1	0	1	1	0	-	0	-	1	1	0	1	-	-	-	-	-	0	1	1	-	1	1	1	-	1	1	1	2	-	0	-	-	-	0	1	0	1
11826835|F|0-59:C>T-59:C>T	TGCAGAAAGAAGAGATGAAGATAAATCAATTTTGAGTTGCATAACGTGAGTGGAGATAACACTGTATTA	TGCAGAAAGAAGAGATGAAGATAAATCAATTTTGAGTTGCATAACGTGAGTGGAGATAACACTGTATTA	Chr12	19020820	1	4.54495e-019	59:C>T	59	0.950355	0.048507	0.977612	0.022388	0.951493	0.026119	0.092309	0.043774	0.068041	10.93333	14.88991	1	1	1	1	0	1	1	1	-	1	1	-	1	1	1	1	0	1	1	1	1	1	1	1	1	1	1	1	1	1	1	1	1	1	1	1	1	2	1	1	1	1	1	-	1	2	1	1	1	1	1	1	1	1	1	1	1	1	1	1	1	1	1	1	1	1	1	1	2	1	1	-	1	1	1	1	-	1	1	1	1	1	1	1	1	1	1	1	1	1	1	1	1	1	1	1	1	1	0	1	1	1	1	1	1	-	1	1	1	1	0	1	1	1	1	1	1	1	1	1	1	1	1	1	1	1	1	1	-	1	1	2	1	1	1	1	1	-	1	1	1	1	1	1	1	1	1	1	1	1	1	1	1	1	1	1	1	1	1	1	1	1	2	1	1	-	1	1	1	1	1	1	1	1	1	1	1	1	1	1	1	1	1	1	1	1	1	1	1	1	1	1	0	1	1	1	1	1	1	-	1	1	1	1	0	1	1	1	1	1	1	1	1	1	1	1	1	1	1	1	1	1	1	1	1	2	1	-	1	1	1	-	1	1	1	1	1	1	-	1	1	1	1	1	1	1	1	1	1	1	1	1	1	1	1	1	2	1	1	-	1	1	1	1	1	1	1	1	1	1	1	1	1	1	1	1	1	1	1	1	1	1	1
7552232|F|0-59:C>A-59:C>A	TGCAGACATGGATGTACCTTATGTTGCCAGTGCTAGCATATGCCAGTGAAAGGGTTTTCCTTTCCTATG	TGCAGACATGGATGTACCTTATGTTGCCAGTGCTAGCATATGCCAGTGAAAGGGTTTTCCTTTCCTATG	Chr14	15654181	1	2.08485e-027	59:C>A	59	0.744681	0.928571	0.17619	0.82381	0.071429	0.104762	0.132653	0.290295	0.211474	10.31967	3.06522	1	0	0	0	-	-	-	0	0	0	0	0	0	0	0	0	-	0	-	0	-	0	0	-	-	1	0	1	0	-	0	0	2	0	0	0	-	-	0	0	2	0	0	-	-	0	0	-	0	-	1	0	-	-	0	0	1	1	-	0	0	0	0	0	0	2	0	0	0	-	0	-	0	0	0	0	0	0	-	-	0	-	-	1	0	0	-	2	0	0	2	0	0	0	0	0	0	-	-	-	0	0	0	0	0	0	0	0	0	0	-	-	-	0	-	0	0	-	2	1	0	1	0	2	0	0	2	0	0	0	2	-	0	0	2	-	0	-	-	0	0	-	0	0	-	0	-	-	0	0	2	-	1	0	0	0	0	0	0	2	-	0	0	1	0	-	0	0	0	0	0	0	0	0	0	-	-	1	0	0	-	2	0	0	0	0	0	0	0	0	0	-	-	-	0	0	0	0	0	0	0	0	0	0	-	0	-	0	-	0	0	-	2	1	0	-	0	-	0	0	2	0	0	0	2	-	0	-	2	0	0	-	-	0	0	-	0	-	0	0	-	-	0	0	2	-	1	0	0	0	0	0	0	2	-	0	0	1	0	-	2	0	0	2	0	0	-	-	0	-	-	1	0	0	-	2	0	0	0	0	0	0	0
100108664|F|0-59:A>T-59:A>T	TGCAGAGGAACGATAGGAGGTAGAATTCCGGCGAAACATAGACACTGAATTTTCCGGGTATTTTTTTTT	TGCAGAGGAACGATAGGAGGTAGAATTCCGGCGAAACATAGACACTGAATTTTCCGGGTATTTTTTTTT	Chr06	4224348	1	2.08485e-027	59:A>T	59	0.510638	0.173611	0.868056	0.131944	0.826389	0.041667	0.286941	0.22907	0.258005	4.93103	3.86577	1	-	1	-	1	1	-	-	-	-	-	-	-	-	-	1	-	-	1	1	1	-	-	-	-	-	-	2	-	-	1	-	1	-	1	1	1	-	1	1	-	-	1	-	1	-	-	0	-	1	1	2	1	1	1	-	-	1	-	0	1	-	-	0	-	-	-	0	-	-	1	-	-	1	0	0	1	1	1	1	1	-	-	-	-	-	-	-	-	1	1	1	1	0	1	-	1	1	1	1	-	-	-	-	-	-	1	-	-	-	-	1	1	1	1	-	1	-	1	-	-	2	-	-	1	-	1	-	-	1	1	-	1	-	-	-	1	-	1	1	-	0	-	1	1	2	1	1	1	1	-	-	1	0	1	-	1	0	1	-	-	0	-	-	1	-	-	-	0	1	1	1	1	1	1	-	-	-	-	-	-	-	-	1	-	1	1	0	1	-	1	1	1	1	-	-	-	-	-	-	1	1	-	1	-	1	1	1	1	-	1	-	1	-	-	2	-	-	1	-	1	-	1	1	1	-	1	-	-	-	1	-	1	1	1	0	-	1	1	2	1	1	1	1	-	-	1	0	1	-	1	0	1	-	-	0	-	-	1	-	-	-	0	1	1	1	1	1	1	-	-	-	-	-	-	-	-	1	-	1	1	0	1
7572748|F|0-59:G>C-59:G>C	TGCAGATACATTGCTGGGCTGTTTATCGTCTACCAGTGGAAGCGAAGGTAACTTCTCCTGCTCTGGCTG	TGCAGATACATTGCTGGGCTGTTTATCGTCTACCAGTGGAAGCGAAGGTAACTTCTCCTGCTCTGGCTG	Chr01	4681673	1	4.48109e-029	59:G>C	59	1	0.847518	0.70922	0.29078	0.152482	0.556738	0.258463	0.412454	0.335458	13.33779	11.31873	1	0	1	0	1	1	1	0	1	1	0	2	2	2	2	0	2	0	1	2	0	2	2	2	2	2	2	0	0	2	2	2	2	1	2	0	2	0	2	2	2	2	2	2	0	2	0	0	2	0	0	0	2	2	2	0	1	0	2	2	2	2	2	0	2	2	1	0	2	0	2	2	2	1	0	2	0	2	2	0	2	2	1	2	0	0	2	1	0	2	2	0	0	2	1	0	1	2	1	1	1	0	2	1	0	2	2	2	2	0	2	2	1	2	0	2	2	2	2	2	2	0	0	2	2	2	2	1	1	0	2	0	1	2	2	2	2	2	0	1	2	0	2	0	2	0	2	2	2	2	2	0	0	2	2	2	2	0	2	2	1	0	2	0	2	2	2	2	0	2	0	1	2	2	2	2	1	2	0	0	2	1	0	0	0	0	2	2	1	0	1	2	1	1	1	0	2	1	0	2	2	2	2	0	2	2	1	2	0	2	2	2	2	2	2	0	0	2	2	2	2	1	2	0	2	0	1	2	2	2	2	2	0	1	2	0	2	0	2	0	2	2	2	2	2	0	0	2	2	2	2	0	2	2	1	0	2	0	2	2	2	2	0	2	0	2	1	2	2	2	1	2	0	0	2	1	0	0	0	0	2	2	1
9847186|F|0-59:G>C-59:G>C	TGCAGATTGGCGATGACGTTGAGGACGGAGTTGACGTTGCCGGGGGCGGCGGCCATGGCGAGGCAGGTG	TGCAGATTGGCGATGACGTTGAGGACGGAGTTGACGTTGCCGGGGGCGGCGGCCATGGCGAGGCAGGTG	Chr00	68787056	1	4.48109e-029	59:G>C	59	1	0.758865	0.992908	0.007092	0.241135	0.751773	0.365978	0.014084	0.190031	9.38007	17.72443	1	2	2	2	1	2	2	1	2	2	2	2	1	2	2	1	2	1	2	1	2	1	1	2	2	2	1	2	1	1	2	2	2	2	1	1	2	2	2	2	2	2	2	2	2	1	1	2	2	2	2	2	2	2	2	2	2	2	2	2	2	2	1	2	2	2	2	2	1	2	2	2	1	2	2	2	1	2	1	2	2	1	2	2	2	2	2	2	1	1	1	1	2	2	2	2	2	1	1	2	2	1	2	2	0	2	2	2	2	1	2	1	2	1	2	1	2	2	2	2	1	2	1	2	2	2	2	2	1	1	2	2	2	1	2	2	2	2	2	2	1	2	2	2	2	2	2	2	2	2	2	2	2	2	2	2	1	2	2	2	2	2	1	2	2	2	1	2	2	2	2	2	1	2	2	1	2	2	2	2	2	2	1	2	1	1	2	2	2	2	2	1	1	2	2	1	2	2	2	2	2	2	2	1	2	1	2	1	2	1	2	2	2	2	1	2	1	1	2	2	2	2	1	2	2	2	2	1	2	2	2	2	2	2	1	2	2	2	1	2	2	2	2	2	2	2	2	2	2	2	1	2	2	2	2	2	1	2	2	2	1	2	2	2	2	2	1	2	2	1	2	2	0	2	2	2	1	2	1	1	2	2	2
11825931|F|0-59:A>G-59:A>G	TGCAGCAGTGCATTGTCTTCAGATTTTATAGGTAGATATTTCCTGCTTTTCACCTTCTGAAATAAATGA	TGCAGCAGTGCATTGTCTTCAGATTTTATAGGTAGATATTTCCTGCTTTTCACCTTCTGAAATAAATGA	Chr02	11868846	1	4.51291e-024	59:A>G	59	0.822695	0.090517	0.974138	0.025862	0.909483	0.064655	0.164648	0.050386	0.107517	2.75	5.55235	0.98	-	2	1	-	1	1	1	1	1	0	1	-	1	1	1	1	-	1	-	1	-	1	1	1	1	-	0	1	1	1	1	1	2	1	-	1	1	1	1	1	1	1	1	-	1	1	1	1	1	1	1	1	-	1	1	1	1	1	2	1	1	1	1	1	1	2	1	1	1	-	1	1	1	1	1	-	1	1	1	-	2	1	-	-	1	1	1	1	1	1	1	1	1	-	-	2	1	-	1	1	1	1	1	0	1	1	1	1	1	1	1	1	1	1	-	1	1	1	1	-	0	1	1	1	1	1	2	-	-	1	1	1	-	-	1	1	-	-	1	-	1	1	1	1	1	1	-	1	-	1	2	-	2	-	1	1	1	1	1	2	1	1	1	1	1	1	1	1	1	-	1	1	1	1	1	1	-	-	1	1	1	1	1	1	1	1	1	-	-	1	1	-	1	1	1	1	1	-	1	1	1	1	1	1	1	1	1	1	-	1	1	1	1	-	0	1	1	1	1	1	2	1	0	1	1	1	-	1	1	1	1	-	1	1	1	1	1	1	1	1	-	1	-	1	2	1	2	1	1	1	1	1	1	2	1	1	-	1	1	1	1	1	1	-	1	1	1	1	2	1	-	-	-	1	1	1	1	1	1	1	1	-
7573312|F|0-59:C>G-59:C>G	TGCAGCATAGCCGAGTACATCCGGGCAGGAGACCCCACGAAGGACGATGAGGAAATGGCCGTGGTAGGC	TGCAGCATAGCCGAGTACATCCGGGCAGGAGACCCCACGAAGGACGATGAGGAAATGGCCGTGGTAGGC	Chr14	3653000	1	2.08485e-027	59:C>G	59	0.929078	0.938931	0.263359	0.736641	0.061069	0.20229	0.114679	0.388002	0.25134	7.41694	6.91566	0.984375	1	2	0	0	-	0	0	0	0	2	0	0	0	0	0	0	-	0	0	0	-	-	0	2	0	0	2	0	1	0	2	0	0	0	0	0	1	0	0	0	0	0	0	0	0	0	2	0	-	0	2	2	0	0	2	0	0	0	2	0	0	0	1	0	0	0	2	0	0	-	0	1	0	2	2	0	2	0	0	0	0	0	0	0	2	0	2	0	0	0	2	0	1	0	1	2	0	0	-	2	0	2	0	2	0	0	2	0	0	0	0	0	0	0	0	0	-	2	0	0	2	0	-	0	2	0	0	-	0	0	1	0	-	0	0	0	0	0	0	-	0	0	-	0	2	2	0	0	2	0	0	0	2	0	0	0	1	0	0	0	2	0	0	0	0	1	0	2	2	0	0	0	0	0	0	0	0	0	2	0	2	0	0	0	2	0	1	0	1	0	0	0	-	2	0	2	0	2	0	0	2	0	-	0	0	0	0	0	0	0	-	2	0	0	2	0	1	0	2	0	0	0	0	0	1	0	-	0	0	0	0	0	0	0	2	0	-	0	2	2	0	0	2	0	0	0	2	0	0	0	1	0	0	0	2	0	0	0	0	2	0	2	0	0	-	0	0	0	0	0	0	-	2	0	2	0	0	0	2	0	1	0
100109349|F|0-59:T>A-59:T>A	TGCAGCATGAACAAGAACAGTGTGCCCAGGCTCAACCTGAAATATCATGAAAGCTAGCATACTATGAGA	TGCAGCATGAACAAGAACAGTGTGCCCAGGCTCAACCTGAAATATCATGAAAGCTAGCATACTATGAGA	Chr12	22207384	1	2.08485e-027	59:T>A	59	0.992908	0.992857	0.339286	0.660714	0.007143	0.332143	0.014184	0.448342	0.231263	22.83333	8.48361	1	2	2	0	0	2	2	2	0	0	2	0	0	2	0	0	0	0	0	0	0	2	0	0	0	0	2	0	2	2	0	0	0	2	0	2	0	0	0	0	0	0	0	0	0	0	2	0	0	0	0	2	2	2	0	0	0	0	0	0	0	0	0	0	0	0	2	2	0	0	2	0	2	0	0	2	0	0	0	0	2	2	0	2	2	0	2	2	2	0	0	2	0	2	0	2	2	0	0	2	2	2	1	0	2	0	0	0	0	0	0	0	0	0	0	2	0	0	0	0	2	0	2	2	0	0	0	2	-	2	0	0	0	0	0	0	0	0	0	0	2	0	0	0	0	2	2	2	0	2	0	0	0	0	0	0	0	0	0	0	2	2	0	0	2	0	2	0	0	0	0	0	0	2	2	2	0	2	2	0	2	2	2	0	0	2	0	2	0	2	2	0	0	2	2	2	1	0	2	0	0	0	0	0	0	0	0	0	0	2	0	0	0	0	2	0	2	2	0	0	0	2	0	2	0	0	0	-	0	0	0	0	0	0	2	0	0	0	0	2	2	2	0	2	0	0	0	0	0	0	0	0	0	0	2	2	0	0	2	0	2	0	0	0	0	0	0	2	2	2	0	2	2	0	2	2	2	0	0	2	0	2	0
100109406|F|0-59:A>G-59:A>G	TGCAGCCAGGGTAGGAGAGCTATACTTGAGCCCTTGGAAACCCAAACCCATTGCCAAACATGTCCTGCA	TGCAGCCAGGGTAGGAGAGCTATACTTGAGCCCTTGGAAACCCAAACCCATTGCCAAACATGTCCTGCA	Chr15	7468429	1	9.69986e-026	59:A>G	59	0.808511	0.144737	0.960526	0.039474	0.855263	0.105263	0.247576	0.075831	0.161704	3.23684	2.59231	0.940476	-	1	1	1	1	1	1	1	2	-	2	1	1	1	0	2	1	-	1	2	1	1	1	1	-	1	1	1	0	1	1	1	1	0	1	1	2	1	1	1	1	-	1	1	2	2	-	2	1	1	1	-	1	1	-	1	1	1	1	2	2	1	1	1	1	1	-	1	1	1	1	1	1	-	1	1	1	1	1	1	1	1	1	-	1	1	1	1	1	1	1	1	-	1	-	-	1	1	-	-	1	1	2	-	0	1	1	1	2	1	2	1	1	2	1	-	1	-	-	1	1	1	0	1	1	1	1	-	1	1	-	1	-	1	1	-	1	1	1	1	-	2	-	2	-	-	1	1	-	1	1	-	1	1	-	1	1	1	1	1	-	1	2	1	1	-	1	-	-	1	-	1	1	1	1	1	-	1	-	1	1	1	1	-	1	-	-	1	-	1	1	1	1	1	1	1	2	-	2	1	1	1	1	1	2	1	1	0	1	1	1	1	1	1	1	-	0	1	1	1	1	2	1	1	2	1	1	1	1	1	1	1	1	1	-	2	1	1	1	-	1	1	-	1	-	1	1	2	0	1	1	1	1	1	-	1	0	1	1	1	1	-	1	1	1	1	1	-	1	1	1	1	1	1	-	1	1	-	1	1	-	1
15734118|F|0-59:T>A-59:T>A	TGCAGCTACTACTGTTAGTTATATGGTTATCACTGCACATTATATTGATGTAAACTGGCTGTTACATAG	TGCAGCTACTACTGTTAGTTATATGGTTATCACTGCACATTATATTGATGTAAACTGGCTGTTACATAG	Chr02	20982564	2	9.69986e-026	59:T>A	59	0.907801	0.324219	0.921875	0.078125	0.675781	0.246094	0.438202	0.144043	0.291122	12.05825	23.71284	0.976562	1	-	2	1	1	1	0	2	1	1	2	1	0	1	1	2	2	1	1	-	0	1	1	1	1	0	-	1	1	1	2	1	1	1	2	1	-	1	1	1	1	1	1	2	2	2	1	1	2	-	2	1	1	2	1	2	1	1	1	1	1	2	-	1	1	1	1	2	-	2	1	0	1	-	1	2	1	1	1	2	-	1	0	0	1	2	1	2	1	1	1	1	1	1	1	1	2	1	1	1	0	1	1	1	2	1	1	1	1	2	0	1	1	-	0	0	1	2	1	0	-	1	1	1	1	1	1	1	2	2	-	1	1	1	1	1	1	2	1	-	1	1	2	-	2	1	1	2	2	1	1	1	1	1	1	2	-	1	1	1	1	2	1	2	1	0	1	-	2	2	1	1	1	2	-	1	2	0	1	2	1	2	1	1	1	1	1	1	1	-	2	1	1	1	0	1	1	1	2	1	1	1	1	2	0	1	1	-	2	2	1	2	1	0	-	-	1	1	1	1	1	1	2	2	-	1	1	1	1	1	1	2	1	-	1	1	2	1	2	1	1	0	0	1	1	1	1	1	1	2	-	1	1	1	1	2	1	2	1	2	1	-	2	2	1	1	1	2	-	1	2	0	2	2	1	2	1	1	1	1	1	1
7572203|F|0-59:T>A-59:T>A	TGCAGCTCACCCTTCACCTGTTTTGGAGGCCAGTCATGTTACACAAGTAAGTGCAGTAATTTTTTTAGG	TGCAGCTCACCCTTCACCTGTTTTGGAGGCCAGTCATGTTACACAAGTAAGTGCAGTAATTTTTTTAGG	Chr12	4054816	1	9.69986e-026	59:T>A	59	0.556738	0.707006	0.318471	0.681529	0.292994	0.025478	0.414297	0.434095	0.424196	11.85816	9.87302	1	1	0	-	1	0	0	-	1	-	2	1	-	-	-	-	0	-	-	0	-	0	-	0	0	1	0	0	-	0	-	-	0	0	-	0	2	-	-	-	-	-	0	0	0	-	-	0	-	-	0	-	-	-	0	-	-	0	0	-	1	1	1	-	1	-	0	1	-	-	0	1	-	0	1	1	1	-	-	0	0	0	0	-	-	-	0	-	-	0	1	1	0	0	0	1	0	-	1	0	0	-	1	-	2	1	0	0	-	-	0	-	-	0	-	0	0	0	-	1	0	0	-	0	-	-	0	0	-	0	1	-	-	-	-	-	0	0	0	1	-	0	-	-	0	-	-	-	0	-	-	0	0	-	1	1	-	-	1	-	0	1	-	-	0	1	-	0	1	1	-	-	-	0	0	0	0	-	-	-	0	-	-	0	-	1	0	0	0	1	0	-	1	0	0	-	1	-	2	1	0	0	-	-	0	-	0	0	-	0	0	0	-	1	0	0	-	0	-	-	0	0	-	0	1	-	-	-	-	-	0	0	0	1	-	0	-	-	-	-	-	-	0	-	-	0	0	-	1	1	-	-	1	-	0	1	-	-	0	1	0	0	1	1	-	-	-	0	0	0	0	-	-	-	0	-	-	0	-	1	0	0	0
7629807|F|0-59:G>C-59:G>C	TGCAGCTCAGATAGAAGAGAGCAACAAGTTGTTTCCATACGCAAGGACTGATCGTTCTGGTGGTTATAC	TGCAGCTCAGATAGAAGAGAGCAACAAGTTGTTTCCATACGCAAGGACTGATCGTTCTGGTGGTTATAC	Chr04	1042276	1	4.48109e-029	59:G>C	59	0.978723	0.992754	0.391304	0.608696	0.007246	0.384058	0.014388	0.476371	0.245379	20.07289	6.54478	0.992537	0	0	2	2	0	0	2	0	0	0	2	2	0	0	2	0	0	0	2	2	0	0	0	-	0	0	0	0	0	2	0	0	0	2	-	2	0	2	2	0	2	2	0	-	2	0	0	0	0	0	0	2	0	0	2	0	0	0	0	2	2	2	0	0	2	0	2	2	2	0	0	0	2	0	0	1	2	2	2	2	0	0	0	0	0	0	0	0	2	0	2	2	0	2	0	0	0	2	0	0	2	0	0	0	2	2	0	0	2	0	2	0	2	2	0	0	0	2	0	0	0	0	0	2	0	0	0	0	-	2	0	0	0	0	2	2	0	-	2	1	0	0	0	2	0	2	0	0	0	2	0	0	0	2	2	2	0	0	2	0	2	2	2	0	0	0	2	0	2	2	2	2	0	2	0	0	0	0	2	0	0	0	2	0	2	2	0	2	0	0	0	2	0	0	2	0	0	0	2	2	0	0	2	0	2	0	2	2	0	0	0	2	0	0	0	0	0	2	0	0	0	2	0	2	0	0	0	0	2	2	0	-	2	2	0	0	0	2	0	2	0	0	0	2	0	0	0	2	2	2	0	0	2	0	2	2	2	0	0	0	2	0	2	2	2	2	0	2	0	0	0	0	2	0	0	0	2	0	2	2	0	2
7568435|F|0-59:T>C-59:T>C	TGCAGGAAAACACATGCTTATTCTGTGAAAGTCTGATCTGAGCCATTACATTACGCGTCTCATCTCCCA	TGCAGGAAAACACATGCTTATTCTGTGAAAGTCTGATCTGAGCCATTACATTACGCGTCTCATCTCCCA	Chr03	4055604	1	4.48109e-029	59:T>C	59	0.879433	0.951613	0.137097	0.862903	0.048387	0.08871	0.092092	0.236602	0.164347	21.59661	9.4878	0.991667	2	0	0	0	0	0	0	0	0	0	0	0	0	0	0	-	0	0	0	0	0	0	0	0	-	0	0	0	0	0	0	-	0	0	0	0	0	-	0	0	0	0	0	0	0	0	-	0	0	0	0	0	0	-	2	0	0	0	1	0	0	0	2	-	0	0	2	0	0	0	-	1	0	2	2	0	0	0	0	2	0	0	0	2	2	0	0	0	0	0	0	-	1	0	2	0	0	0	0	0	0	0	0	0	0	0	0	0	0	-	0	0	0	0	0	-	0	0	-	0	-	0	2	0	0	-	0	-	0	0	0	0	0	0	0	0	0	0	0	0	-	0	0	0	0	0	0	-	1	-	1	0	1	0	0	0	2	-	0	0	2	0	0	0	-	1	0	2	-	0	0	0	0	0	0	0	0	0	2	0	0	0	0	0	0	-	1	0	2	0	0	0	0	0	0	0	0	0	0	0	0	0	0	-	0	0	0	0	0	-	0	0	-	0	-	0	2	0	0	-	0	0	0	0	0	0	0	0	0	0	0	0	0	0	-	0	0	-	0	0	0	-	1	-	1	0	1	0	0	0	2	-	0	0	2	0	0	0	-	2	0	2	0	0	0	0	0	0	0	0	0	0	2	0	0	0	0	0	0	-	1	0
100109868|F|0-59:C>T-59:C>T	TGCAGGAAACAAGTTAGGGCTCTCGGGAAATTTTTCAGCTTTAGTTTCCTCTGGGGTTTCTTCCAGTGG	TGCAGGAAACAAGTTAGGGCTCTCGGGAAATTTTTCAGCTTTAGTTTCCTCTGGGGTTTCTTCCAGTGG	Chr12	1141798	1	2.08485e-027	59:C>T	59	0.833333	0.808511	0.485106	0.514894	0.191489	0.293617	0.309642	0.499556	0.404599	4.53782	4.00709	0.940678	0	0	0	1	0	-	1	0	-	0	1	2	-	0	1	1	0	0	1	0	0	2	1	0	1	0	0	-	0	2	0	-	0	-	0	1	0	2	-	2	0	0	-	-	1	0	-	0	0	-	0	2	0	2	0	2	0	0	1	1	1	1	0	2	2	0	0	1	0	0	2	2	2	1	0	1	2	-	2	-	0	0	0	0	2	1	0	2	1	-	2	2	0	0	0	0	-	1	0	0	1	2	-	0	1	2	0	0	1	1	0	0	2	2	0	0	1	2	1	-	0	-	0	1	0	0	0	-	0	2	0	-	-	2	0	-	-	-	1	-	0	0	0	0	0	2	0	2	2	2	0	0	1	-	2	1	0	2	2	-	0	1	0	0	2	2	2	1	2	-	2	-	-	-	0	2	-	0	2	2	0	2	0	-	2	2	0	0	0	0	0	1	0	0	-	2	-	0	1	2	0	0	1	1	0	0	1	0	0	2	1	2	1	0	0	-	0	2	0	0	0	-	0	2	0	0	-	2	0	0	-	-	1	-	0	0	0	2	0	2	0	0	2	2	0	0	2	1	1	1	0	2	2	-	0	1	0	0	2	2	2	1	2	-	2	-	-	-	0	2	0	0	2	2	0	2	0	-	2	2	0	0
7572286|F|0-59:G>A-59:G>A	TGCAGGCAGGGTAGAGAGATAAAACCACGAAGAATAGAGAATTTAGAGAGAGAAAGAGGGGGTGTTTAT	TGCAGGCAGGGTAGAGAGATAAAACCACGAAGAATAGAGAATTTAGAGAGAGAAAGAGGGGGTGTTTAT		0	0	999	59:G>A	59	0.996454	0.985765	0.160142	0.839858	0.014235	0.145907	0.028064	0.268994	0.148529	23.68678	14.56364	1	2	0	0	0	0	0	0	0	0	0	0	0	0	0	0	0	0	0	0	0	0	0	0	0	0	0	2	0	0	0	0	0	0	0	0	0	2	0	0	0	0	0	0	0	0	0	2	0	0	0	2	2	0	0	2	0	0	0	2	0	0	0	2	0	0	0	2	0	0	0	0	2	0	0	1	0	0	0	0	0	0	0	0	0	1	0	0	0	0	0	2	0	2	0	2	0	0	0	0	0	0	2	0	0	0	0	0	0	0	0	0	0	0	0	0	0	0	0	0	0	2	0	2	0	0	0	0	-	0	0	2	0	0	0	0	0	0	0	0	0	2	0	0	0	2	2	0	0	0	0	2	0	2	0	0	0	2	0	0	0	2	0	0	0	0	0	0	0	0	0	0	0	0	0	0	0	0	0	1	0	0	0	0	0	2	0	2	0	2	0	0	0	0	0	0	2	0	0	0	0	0	0	0	0	0	0	0	0	0	0	0	0	0	0	2	0	0	0	0	0	0	0	0	0	2	0	0	0	0	0	0	0	0	0	2	0	0	0	2	2	0	0	0	0	2	0	2	0	0	0	2	0	0	0	2	0	0	0	0	2	0	0	0	0	0	0	0	0	0	0	0	0	1	0	0	0	0	0	2	0	2	0
100110170|F|0-59:T>C-59:T>C	TGCAGGCTGCTGATGCTGTTATTTTCATAGGGCTGAAGTTTTCAATTCATATCAAATTTTGTACCATTA	TGCAGGCTGCTGATGCTGTTATTTTCATAGGGCTGAAGTTTTCAATTCATATCAAATTTTGTACCATTA	Chr04	3504769	1	9.69986e-026	59:T>C	59	0.631206	0.865169	0.179775	0.820225	0.134831	0.044944	0.233304	0.294912	0.264108	5.75773	3.175	1	0	0	-	-	-	0	1	-	-	0	-	0	0	0	0	0	-	0	0	1	0	0	-	2	0	0	-	-	2	0	-	1	0	-	0	1	0	-	0	-	-	0	-	0	0	0	-	-	-	1	0	0	0	-	-	-	0	1	-	0	0	-	0	-	0	0	-	0	0	0	0	0	-	1	-	0	0	1	-	1	0	0	0	-	0	0	-	0	0	2	0	-	0	2	0	0	-	-	-	-	1	0	-	0	-	-	-	0	0	0	0	0	0	1	0	-	1	-	0	0	-	-	0	0	-	1	0	-	0	0	0	0	-	-	-	0	-	0	0	-	-	-	-	-	0	0	0	-	0	0	-	-	-	0	0	-	0	-	0	0	-	0	2	0	0	0	0	1	-	0	0	1	-	1	0	-	0	-	-	0	-	0	0	1	0	-	0	0	-	0	-	-	-	-	1	0	-	0	-	-	-	0	0	0	0	0	0	1	0	-	1	-	0	0	-	-	2	0	-	1	0	-	0	0	0	0	-	-	-	0	-	0	0	-	-	-	-	0	0	0	0	-	0	0	-	0	-	0	0	-	0	-	0	0	-	0	2	0	0	0	0	-	0	0	0	1	-	1	0	-	0	-	0	0	-	0	0	1	0	-	0	2
9846585|F|0-59:T>C-59:T>C	TGCAGGGCAAAAATTCTTGCAACAGCTATGTTCTTCAGAAGCTGGAAAAGGAAGCGAACTGGCCATTCT	TGCAGGGCAAAAATTCTTGCAACAGCTATGTTCTTCAGAAGCTGGAAAAGGAAGCGAACTGGCCATTCT	Chr01	10683540	2	2.08485e-027	59:T>C	59	0.698582	0.649746	0.477157	0.522843	0.350254	0.126904	0.455152	0.498956	0.477054	8.15432	6.74561	1	1	-	-	0	0	-	-	-	0	1	2	0	-	-	-	1	1	-	0	0	0	1	-	-	1	0	2	-	-	0	-	0	-	2	0	-	1	0	-	0	0	0	0	-	2	-	2	-	0	0	1	1	0	1	1	1	0	0	1	0	2	2	1	-	0	1	1	2	0	-	-	1	0	1	1	0	0	1	1	1	-	-	-	-	1	1	0	-	0	-	1	0	2	0	1	-	-	0	0	-	-	1	0	1	2	0	0	-	-	1	1	-	0	0	0	1	-	0	1	0	2	-	0	0	-	0	-	-	0	-	1	0	-	-	0	0	0	-	0	-	2	-	0	0	1	1	0	1	1	0	0	0	1	0	2	0	1	-	0	-	1	2	0	-	-	1	0	1	0	2	0	1	-	1	-	-	-	-	1	1	0	-	0	-	1	0	2	0	1	-	-	0	0	-	-	2	0	1	2	0	0	-	-	1	1	-	0	0	0	1	-	0	1	0	2	0	-	0	-	0	-	1	0	-	1	0	-	-	0	0	0	-	0	-	2	0	0	0	1	1	0	1	1	0	0	0	1	0	2	0	1	-	0	-	1	2	0	-	-	2	0	1	-	2	0	1	-	1	-	1	-	-	1	1	0	-	0	-	1	0	2	0
100110369|F|0-59:G>C-59:G>C	TGCAGGTCTGCAAGATCATTGGCTGGTAGTGCAACTCCTCCATTTAGGTCTAGTTTATGGCCAATTACA	TGCAGGTCTGCAAGATCATTGGCTGGTAGTGCAACTCCTCCATTTAGGTCTAGTTTATGGCCAATTACA	Chr12	3411447	1	2.69692e-026	59:G>C	59	0.968085	0.89011	0.527473	0.472527	0.10989	0.417582	0.195629	0.498491	0.34706	16.14984	11.51111	0.984848	0	2	0	0	0	2	2	1	2	0	0	2	0	1	2	0	0	2	0	2	1	2	0	0	2	1	2	2	0	2	2	2	0	2	1	2	2	1	2	0	0	2	2	0	0	0	2	2	1	0	0	0	2	0	0	2	2	0	2	0	0	0	2	1	0	2	0	0	2	0	2	0	2	0	2	0	2	0	0	0	2	2	2	1	0	0	1	-	0	2	0	2	0	2	0	1	0	0	2	2	2	2	2	0	0	2	0	1	2	0	2	2	0	2	1	0	0	-	2	1	0	0	0	2	2	2	0	-	-	2	2	2	-	0	0	2	2	2	0	-	2	2	1	0	0	0	1	0	0	0	2	2	0	0	0	0	0	1	0	2	0	0	2	0	2	0	1	0	2	0	2	0	0	0	2	0	2	1	0	0	1	-	2	0	0	2	0	2	0	2	0	0	0	2	2	2	2	0	0	2	0	1	2	0	0	2	0	2	1	0	0	-	2	1	0	2	0	2	2	2	0	2	1	2	2	2	2	0	0	2	2	2	0	2	2	2	1	2	0	0	1	0	0	0	2	2	2	0	0	0	2	1	0	2	0	0	2	0	2	0	1	0	2	0	2	0	0	0	2	0	2	1	0	0	1	-	2	0	0	2	0	2
7627892|F|0-59:A>T-59:A>T	TGCAGTACCAATAGGTTATAGGTAGCCAAAAACTAGAATTACAAAACACCATTAGTCACATCTCTCATA	TGCAGTACCAATAGGTTATAGGTAGCCAAAAACTAGAATTACAAAACACCATTAGTCACATCTCTCATA	Chr11	5133824	1	4.48109e-029	59:A>T	59	0.921986	0.984615	0.053846	0.946154	0.015385	0.038462	0.030296	0.101893	0.066095	26.04658	5.72222	1	0	0	0	0	0	0	0	-	0	0	0	0	0	0	0	0	0	0	0	0	0	1	-	-	-	0	0	0	0	0	-	0	0	0	0	0	0	0	0	0	0	0	0	0	0	0	0	0	0	0	0	0	0	2	-	0	0	0	0	0	0	0	0	-	0	0	0	0	0	0	0	0	0	0	-	0	0	0	0	0	0	0	0	2	0	0	0	0	0	0	0	0	1	0	0	0	0	0	0	0	0	0	0	0	0	0	0	0	0	0	0	0	0	0	0	2	-	-	-	0	0	0	0	0	-	0	0	0	0	-	0	0	0	0	0	0	0	0	0	0	0	0	0	0	0	0	0	2	0	0	0	0	0	0	0	0	0	-	0	0	0	0	0	0	0	0	0	0	-	0	0	0	0	0	0	0	0	2	0	0	0	0	0	0	0	0	1	0	0	0	0	0	0	0	0	0	0	0	0	0	0	0	0	0	0	0	0	0	0	2	-	-	-	0	0	0	0	0	-	0	2	0	0	-	0	0	0	0	0	0	0	0	0	0	0	0	0	0	0	0	0	2	0	0	0	0	0	0	0	0	0	-	0	0	0	0	0	0	0	0	0	2	-	0	0	0	0	0	0	0	0	2	0	0	0	0	0	0	0	0	1	0
7568665|F|0-59:A>C-59:A>C	TGCAGTAGCTCGAGGCATATCTCCAAATCTGGTACTGTGAATCCTCCTTAGTACTCCGTAGTAATTTTC	TGCAGTAGCTCGAGGCATATCTCCAAATCTGGTACTGTGAATCCTCCTTAGTACTCCGTAGTAATTTTC	Chr09	5768677	1	9.69986e-026	59:A>C	59	0.996454	1	0.540925	0.459075	0	0.540925	0	0.49665	0.248325	50.63456	18.65426	1	0	0	2	2	0	0	2	2	2	0	0	0	0	2	2	2	0	0	0	0	2	2	0	2	2	2	0	2	2	0	0	2	0	2	2	0	2	0	0	2	2	0	2	2	2	0	2	0	2	2	2	2	0	2	0	0	0	2	2	2	2	0	0	0	2	0	0	2	0	0	2	0	0	2	2	2	0	2	0	2	0	2	2	2	2	0	2	0	0	2	0	0	0	2	0	0	2	2	0	0	2	2	2	0	0	0	0	2	2	2	2	0	0	0	2	2	0	2	2	2	0	2	2	0	0	2	0	-	2	0	2	0	0	2	2	0	2	2	2	0	2	0	2	0	2	2	0	2	2	2	2	0	2	2	2	2	0	0	2	0	0	2	0	0	2	0	0	2	2	2	0	2	0	2	0	2	2	2	2	0	2	0	0	2	0	0	0	2	0	0	2	2	0	0	2	2	2	0	0	0	0	2	2	2	2	0	0	0	2	2	0	2	2	2	0	2	2	0	0	2	0	2	2	0	2	0	0	2	2	0	2	2	2	0	2	0	2	0	2	2	0	2	2	2	2	0	2	2	2	2	0	0	2	0	0	2	0	0	2	2	0	2	0	2	0	2	0	2	0	2	2	2	2	0	2	0	0	2	0	0	0	2
7626444|F|0-59:C>G-59:C>G	TGCAGTAGTGACGATGAATCTGTGAGGTTTGATTTCGGCGACGATTATGGGAGTCGTCGCGAATTTGTA	TGCAGTAGTGACGATGAATCTGTGAGGTTTGATTTCGGCGACGATTATGGGAGTCGTCGCGAATTTGTA	Chr05	18074594	2	2.08485e-027	59:C>G	59	0.72695	0.8	0.331707	0.668293	0.2	0.131707	0.32	0.443355	0.381678	3.46305	2.75309	0.925532	-	0	1	-	1	2	0	-	0	0	-	0	-	1	0	-	0	2	0	0	0	1	1	2	-	0	1	-	2	-	1	2	0	0	0	2	0	0	0	1	2	0	0	0	-	0	0	-	0	0	0	-	0	0	0	-	2	0	0	0	0	0	0	0	2	0	-	-	0	-	0	-	0	-	1	-	-	0	0	-	-	-	0	0	0	0	1	0	-	0	-	0	-	2	-	0	-	-	1	1	0	1	0	-	0	0	1	1	-	1	-	1	0	0	0	0	0	1	-	-	1	-	0	-	1	2	0	-	-	1	-	0	0	1	2	0	0	0	-	0	2	-	-	-	0	-	0	0	0	0	2	0	2	0	0	-	0	-	0	2	0	-	0	0	0	-	0	-	1	0	-	0	2	1	-	0	0	0	0	0	1	-	0	0	-	0	-	1	-	0	-	-	1	1	0	1	0	0	0	0	1	1	0	-	-	1	0	0	0	0	2	1	-	0	1	0	2	-	1	1	-	0	0	1	0	0	-	1	0	0	-	0	-	0	2	-	0	0	0	-	0	0	0	-	2	2	2	0	-	0	0	0	2	2	0	-	0	0	0	-	0	-	1	0	0	-	2	1	-	0	0	0	0	0	1	-	0	0	-	0	-	2
7570896|F|0-59:C>T-59:C>T	TGCAGTATACATTAGAAGAGATTCATTCTTGAAGTGCAATATCTGATGACAGGAACGGGCAGTGGGATT	TGCAGTATACATTAGAAGAGATTCATTCTTGAAGTGCAATATCTGATGACAGGAACGGGCAGTGGGATT	Chr11	4236231	1	9.69986e-026	59:C>T	59	0.755319	0.981221	0.042254	0.957746	0.018779	0.023474	0.036853	0.080936	0.058895	24.48855	6.4	0.98	0	-	-	0	0	-	-	-	0	-	0	0	0	0	0	0	0	0	0	0	0	0	-	-	0	0	0	-	1	0	0	0	0	0	0	0	-	0	0	-	-	0	0	0	-	0	0	0	0	0	-	0	0	0	-	0	0	-	-	0	0	0	0	-	0	0	-	-	0	0	-	0	0	0	0	0	0	-	0	-	0	0	0	0	0	0	0	-	0	-	0	0	0	0	0	-	0	0	0	0	-	-	0	1	0	0	2	0	0	0	0	0	0	2	0	0	-	-	0	0	0	-	2	0	0	0	0	0	0	-	-	0	0	-	-	0	0	0	0	0	0	0	0	0	-	0	0	0	0	-	0	0	-	0	0	0	0	-	0	-	0	-	0	0	-	0	0	0	-	0	0	-	-	-	0	0	0	0	0	0	0	-	0	0	0	0	0	0	0	-	0	0	0	0	-	-	0	-	0	0	0	0	0	0	0	0	0	0	0	0	-	-	0	0	0	-	1	0	0	0	0	0	0	-	-	0	0	-	-	0	0	0	0	0	0	0	2	0	-	0	0	0	0	0	0	0	-	2	0	0	0	-	0	-	-	-	0	0	1	0	0	0	-	0	0	-	-	-	0	0	0	0	0	0	0	-	0	0	0	0	0	0
7626450|F|0-59:A>G-59:A>G	TGCAGTATACTGAACAGAACAGAACATCCACATCAATGAATCAGATTCGGTAATTGCAGAAAAAACAAA	TGCAGTATACTGAACAGAACAGAACATCCACATCAATGAATCAGATTCGGTAATTGCAGAAAAAACAAA	Chr11	3355515	1	2.08485e-027	59:A>G	59	0.77305	0.963303	0.06422	0.93578	0.036697	0.027523	0.070701	0.120192	0.095447	6.4943	4.88889	1	0	0	-	-	0	0	0	0	0	0	-	0	0	0	0	-	0	0	0	0	0	1	0	0	0	0	0	0	0	0	0	0	0	0	0	0	-	0	0	0	0	0	0	2	-	-	0	0	0	0	0	-	0	1	0	0	0	0	0	-	0	0	0	0	0	0	0	-	0	0	0	0	0	-	0	-	0	-	-	-	0	0	0	1	0	0	-	-	0	0	0	0	2	-	-	0	0	-	0	0	0	0	0	0	-	0	-	0	0	-	0	-	0	0	0	1	0	0	2	0	-	0	0	0	0	0	0	0	-	-	-	0	-	0	0	0	0	0	-	-	0	0	0	-	0	-	0	-	0	0	0	0	-	0	0	-	0	0	0	0	0	-	0	0	0	0	0	-	0	-	0	-	0	-	0	0	0	1	0	0	-	-	0	0	0	0	2	-	0	0	0	-	0	0	0	0	0	0	-	0	-	0	0	-	0	0	0	0	0	1	0	0	0	0	-	0	0	0	0	0	0	0	0	-	-	0	0	0	0	0	0	0	-	-	0	0	0	0	0	-	0	1	0	0	0	0	0	0	0	-	2	0	0	0	0	-	0	0	0	0	0	-	-	-	0	-	0	-	0	0	0	1	0	0	-	-	0	0	0	0	2	-
11823151|F|0-59:T>A-59:T>A	TGCAGTATTATATCATATATAGCATTAGCAGCTAGCAGGCCAGCAGGAATAAGAAAAAATTGTTTATTA	TGCAGTATTATATCATATATAGCATTAGCAGCTAGCAGGCCAGCAGGAATAAGAAAAAATTGTTTATTA		0	0	999	59:T>A	59	0.631206	0.88764	0.146067	0.853933	0.11236	0.033708	0.19947	0.249463	0.224467	11.57214	11.13333	1	-	0	-	0	0	0	0	-	0	0	0	0	0	-	0	1	0	0	0	0	0	-	0	0	0	0	-	-	-	0	0	0	0	1	-	0	-	0	0	0	-	0	0	-	0	-	-	0	-	0	1	-	0	-	1	0	0	-	-	0	0	2	-	-	0	0	-	0	-	0	-	0	0	-	-	-	0	1	-	-	0	0	2	-	-	0	0	-	0	1	-	0	0	0	-	0	-	0	0	-	0	-	0	0	0	0	0	-	0	1	1	0	0	0	0	-	0	-	0	0	-	-	-	0	0	0	0	1	-	-	-	0	0	0	-	0	0	-	0	1	-	0	-	-	1	-	0	-	-	0	-	0	-	0	0	2	-	-	0	0	-	0	-	0	-	0	0	-	-	1	0	1	-	-	0	0	2	-	-	0	0	-	0	0	-	0	0	0	-	0	-	0	0	-	0	-	0	0	0	0	0	-	0	1	1	0	0	0	0	-	0	-	0	0	-	-	-	0	0	0	0	1	-	-	-	0	0	0	-	0	0	-	0	1	-	0	-	0	1	-	0	-	-	0	-	0	-	0	0	2	-	-	0	0	-	0	-	0	-	0	0	-	-	1	0	1	-	-	0	0	2	-	-	0	0	-	0	0	-	0	0	0
100110603|F|0-59:T>A-59:T>A	TGCAGTATTTTGATGTGTTCTGTTTTATCTGTTTTCAGTGATCAGGATGACTATGAAGTTGTCCGGAAA	TGCAGTATTTTGATGTGTTCTGTTTTATCTGTTTTCAGTGATCAGGATGACTATGAAGTTGTCCGGAAA	Chr01	30608543	1	2.08485e-027	59:T>A	59	1	1	0.141844	0.858156	0	0.141844	0	0.243449	0.121724	24.31356	6.39583	0.992647	0	0	2	0	0	0	0	2	0	0	0	0	0	0	0	2	0	0	0	0	0	2	2	2	0	0	0	0	0	0	0	2	0	0	0	2	0	0	0	0	0	0	0	0	0	0	0	0	0	0	0	0	0	0	0	2	0	2	2	0	0	0	0	2	0	0	0	0	0	0	0	2	0	0	0	0	0	2	0	0	0	2	0	0	0	0	0	0	0	0	0	0	0	0	0	0	2	0	0	0	0	2	0	0	0	0	0	0	0	2	0	0	0	0	0	0	2	0	0	0	0	0	0	0	0	2	0	0	0	2	0	0	0	0	0	0	0	0	0	0	0	0	0	0	0	0	0	0	0	2	0	0	2	0	0	0	0	2	0	0	0	0	0	0	0	2	0	0	0	0	0	2	0	0	0	0	0	0	0	0	0	0	0	0	0	0	0	0	0	0	2	0	0	0	0	2	0	0	0	0	0	0	0	2	0	0	0	0	0	0	2	0	0	0	0	0	0	0	0	2	0	0	0	2	0	0	0	0	0	0	0	0	0	0	0	0	0	0	2	0	0	0	0	2	0	0	2	0	0	0	0	2	0	0	0	0	0	0	0	2	0	0	2	0	0	2	0	0	0	2	0	0	0	0	0	0	0	0	0	0	0	0
100110778|F|0-59:A>G-59:A>G	TGCAGTGAGGTATCATCCATAATATTCATTTTATGAATTCCAAATGAATAAATATTTAGAGTTTACAGA	TGCAGTGAGGTATCATCCATAATATTCATTTTATGAATTCCAAATGAATAAATATTTAGAGTTTACAGA	Chr04	4548773	1	1.62313e-023	59:A>G	59	0.421986	0.092437	0.941176	0.058824	0.907563	0.033613	0.167785	0.110727	0.139256	5.84615	4.68613	1	-	-	-	1	-	-	1	2	1	-	1	0	1	-	-	-	1	-	1	-	2	1	1	-	-	1	-	1	-	1	1	1	-	-	1	-	1	1	-	-	1	-	1	-	-	-	-	-	1	-	-	-	1	-	-	1	1	-	1	1	1	-	-	0	-	-	-	-	-	-	-	-	1	-	1	1	1	1	1	1	-	1	1	1	-	1	-	1	1	1	-	-	-	-	-	-	1	1	-	-	1	-	1	-	1	-	-	-	1	-	-	-	1	-	1	-	-	2	-	-	-	1	-	1	1	1	-	-	-	0	1	-	-	-	1	-	1	-	-	-	-	-	1	1	-	-	1	-	-	1	-	1	1	1	1	-	-	0	-	-	-	-	1	-	-	-	-	-	-	1	1	1	-	1	-	1	1	1	-	1	-	1	-	-	-	-	-	-	-	-	1	1	-	-	1	-	1	-	1	-	-	-	-	-	-	-	1	-	1	-	1	2	-	1	-	1	-	1	1	1	-	-	1	0	1	-	-	1	1	-	1	-	-	1	-	-	1	-	-	-	1	-	-	1	-	1	1	1	1	-	-	0	-	-	-	-	-	-	-	-	-	-	0	1	1	1	-	1	-	1	1	1	-	1	-	1	-	-	-	-	-	-
7571640|F|0-59:T>C-59:T>C	TGCAGTGATTGAGAGATTGCTGCAATTCCGAATTTATTTACCAGTGAAGCCGAATGAAGTTTCCCAAGT	TGCAGTGATTGAGAGATTGCTGCAATTCCGAATTTATTTACCAGTGAAGCCGAATGAAGTTTCCCAAGT	Chr04	1136100	1	4.48109e-029	59:T>C	59	0.43617	0.097561	0.902439	0.097561	0.902439	0	0.176086	0.176086	0.176086	7.75	7.64286	1	-	-	-	1	-	0	1	-	1	-	1	1	1	-	1	-	1	-	1	1	-	-	1	-	1	-	-	1	-	1	0	-	0	-	-	1	1	1	-	-	-	-	1	-	1	-	-	-	-	-	-	-	-	1	-	-	1	-	-	1	1	1	-	1	-	0	-	1	1	-	-	-	1	1	-	1	1	-	-	-	-	-	-	1	-	1	-	-	1	1	-	1	-	-	-	-	-	1	-	0	1	-	1	-	1	1	-	-	1	-	-	-	1	1	-	1	-	1	1	-	-	1	-	1	0	-	0	-	-	1	1	1	-	-	-	-	1	-	-	1	-	-	-	1	-	-	-	1	-	-	-	1	-	1	1	1	-	1	-	0	-	1	1	-	-	-	1	1	1	1	1	-	-	-	-	-	-	1	-	1	-	-	1	1	-	1	-	-	-	-	-	1	-	0	1	-	1	-	1	1	-	-	1	-	-	-	1	1	-	1	1	1	1	-	-	1	-	1	0	-	0	-	-	1	1	1	-	-	-	-	1	-	-	1	-	-	-	1	-	-	-	1	-	-	-	1	-	1	1	1	-	1	-	0	-	1	1	-	-	-	1	1	1	1	1	-	-	-	-	-	-	1	-	1	-	-	1	1	-	1	-	-
7626730|F|0-59:C>T-59:C>T	TGCAGTGCGATTATTAGACTTCGATCTTTTCCATAATTCCGACCTAGGGACAATAATATCGCGTGGTGT	TGCAGTGCGATTATTAGACTTCGATCTTTTCCATAATTCCGACCTAGGGACAATAATATCGCGTGGTGT		0	0	999	59:C>T	59	0.606383	0.865497	0.140351	0.859649	0.134503	0.005848	0.232824	0.241305	0.237064	8.22826	7.43333	1	-	1	0	0	1	1	-	-	-	0	0	0	0	1	0	0	0	1	0	-	0	0	-	-	-	0	-	-	0	0	0	0	1	0	0	-	-	0	0	-	0	0	-	0	0	0	-	-	-	-	0	0	0	0	0	-	-	0	-	0	0	0	-	-	-	1	-	0	-	-	0	-	0	0	-	0	0	0	0	0	2	-	0	0	-	0	-	-	0	0	0	-	-	-	-	1	0	0	1	-	-	-	-	0	0	0	1	1	0	0	-	1	0	-	0	0	-	-	-	0	-	-	0	0	0	0	1	0	-	0	-	0	0	-	0	0	-	0	0	0	-	-	-	-	0	0	0	0	0	-	-	-	-	0	0	-	-	-	-	1	-	0	-	-	0	-	0	0	0	0	0	0	0	0	1	-	0	0	-	0	-	-	0	0	0	-	-	-	-	1	0	0	1	-	0	-	-	0	0	0	1	1	0	0	-	1	0	-	0	0	-	-	-	0	-	-	0	0	0	0	1	0	0	0	-	0	0	-	0	0	-	0	0	0	-	-	-	0	0	0	0	0	0	-	-	-	-	0	0	-	-	-	-	1	-	0	-	-	0	-	0	0	0	0	0	0	0	0	1	-	0	0	-	0	-	-	0	0	0	-	-	-
100110824|F|0-59:A>T-59:A>T	TGCAGTGGCGATCATGTGTCTAAGGTGAAGCTTTCTGTAATGAATCCATCTCTTTGTCTAATATAAATG	TGCAGTGGCGATCATGTGTCTAAGGTGAAGCTTTCTGTAATGAATCCATCTCTTTGTCTAATATAAATG	Chr00	58102597	1	5.79666e-028	59:A>T	59	0.51773	0.020548	0.979452	0.020548	0.979452	0	0.040251	0.040251	0.040251	4.5	3.54386	1	1	-	-	-	1	-	-	-	-	-	-	-	1	-	1	-	1	-	-	-	-	-	-	-	-	-	-	-	1	1	-	1	-	-	-	-	-	-	-	-	-	1	1	-	1	-	-	-	1	-	-	-	1	1	-	-	-	-	0	-	1	-	-	-	-	-	-	-	-	-	-	-	1	-	-	-	1	-	-	-	-	-	-	1	-	-	1	1	-	-	-	-	-	-	1	-	1	1	1	-	1	1	1	1	1	1	1	-	1	-	1	1	1	-	1	1	-	-	1	-	1	-	1	-	1	1	1	-	-	1	1	-	-	1	-	1	1	1	1	-	1	1	-	1	1	1	1	1	1	-	1	-	0	-	1	1	-	1	1	1	1	1	1	1	-	1	1	-	-	1	-	1	-	-	-	-	-	1	1	-	1	1	1	1	1	1	1	1	1	-	1	1	-	1	1	1	1	1	1	1	1	-	-	-	1	1	1	-	1	1	-	-	1	-	1	1	1	-	1	1	1	1	-	1	-	1	-	1	1	1	-	1	1	-	1	1	-	-	1	1	-	1	1	-	1	-	0	1	1	1	-	-	1	-	1	1	-	1	-	1	1	-	1	1	-	-	-	-	1	-	1	1	1	-	1	1	1	1	1	1	1	1
100110883|F|0-59:G>A-59:G>A	TGCAGTTACACACGCTTATTAGATGAATTACAAAAAGAAAAAGTGAAAATAAATGACTCGTTCGCTTTA	TGCAGTTACACACGCTTATTAGATGAATTACAAAAAGAAAAAGTGAAAATAAATGACTCGTTCGCTTTA	Chr08	587324	1	4.48109e-029	59:G>A	59	0.957447	0.855556	0.496296	0.503704	0.144444	0.351852	0.24716	0.499973	0.373567	11.36111	8.22892	0.976562	0	2	0	1	1	2	0	1	0	0	1	0	1	2	0	2	0	2	0	0	2	0	0	1	-	2	0	0	2	0	1	2	1	0	2	0	2	0	0	0	0	0	0	2	1	2	0	2	1	2	0	0	2	2	0	2	0	0	0	-	1	-	2	1	0	1	0	1	0	2	0	2	0	0	0	1	0	0	2	0	2	2	0	2	0	2	2	2	0	1	0	-	2	0	0	2	0	1	1	2	0	-	0	0	1	0	2	2	0	0	0	2	0	0	2	2	0	2	-	2	0	0	2	0	1	2	2	0	2	2	2	0	0	0	0	0	0	2	1	0	0	2	1	2	0	0	2	2	0	0	0	0	0	-	1	1	2	1	0	2	0	1	0	2	0	2	2	0	2	1	0	0	2	0	1	0	0	2	0	2	2	2	0	0	0	-	2	0	0	2	0	1	2	2	0	-	0	0	2	0	2	2	0	2	0	2	0	0	2	2	0	2	-	2	0	0	2	0	1	2	2	0	2	2	1	0	0	0	0	0	0	2	1	2	2	2	1	0	0	0	2	2	0	0	0	0	0	-	1	1	2	1	0	2	0	1	0	2	0	2	0	0	2	1	0	0	2	0	1	0	0	2	0	2	2	2	0	0	0	-	2	0
100111203|F|0-59:A>G-59:A>G	TGCAGAAGAATCTCGCTCCTGCATAGGAACGAGAGAGCTGTTAGGTAAAACGACACACCAGGTGAACAC	TGCAGAAGAATCTCGCTCCTGCATAGGAACGAGAGAGCTGTTAGGTAAAACGACACACCAGGTGAACAC		0	0	999	59:A>G	59	0.737589	0.677885	0.543269	0.456731	0.322115	0.221154	0.436714	0.496256	0.466485	7.40678	2.52555	0.989362	0	-	-	1	-	-	0	-	0	0	-	1	0	0	2	0	2	1	1	1	1	0	-	2	0	1	0	1	0	1	2	0	1	-	2	-	2	1	1	2	0	1	2	2	-	2	0	0	2	0	-	1	1	0	1	-	1	0	0	-	-	1	-	0	1	-	-	-	1	2	-	0	1	2	0	-	1	0	0	0	1	2	2	0	2	1	0	1	1	2	-	-	2	0	0	-	0	1	-	1	0	0	0	0	-	-	0	0	2	0	0	-	1	1	1	0	-	0	0	-	0	1	0	1	2	0	1	-	2	0	2	-	-	2	0	-	2	2	1	-	0	2	2	-	-	-	1	0	-	2	-	1	0	-	-	-	-	0	1	-	-	-	1	0	-	0	-	0	0	-	-	0	0	0	1	2	2	0	2	1	0	1	1	2	-	-	2	0	0	-	0	1	-	1	0	0	0	0	0	-	0	0	2	0	0	1	1	1	1	0	-	0	0	1	0	-	0	1	2	0	1	1	0	0	2	1	-	2	0	1	2	2	1	1	0	2	2	-	-	-	1	0	-	0	1	1	0	-	-	-	-	0	1	-	-	-	1	2	-	2	-	2	0	1	1	0	0	0	1	2	2	0	0	-	0	1	1	0	-	-	0	0
100111241|F|0-59:G>T-59:G>T	TGCAGAGAACAATAAGTTATTCAGTAGCCTCTTCTGAATTAGACACATACTGAGTTAAGGAACTAAAAT	TGCAGAGAACAATAAGTTATTCAGTAGCCTCTTCTGAATTAGACACATACTGAGTTAAGGAACTAAAAT	Chr05	19629279	1	4.48109e-029	59:G>T	59	0.769504	1	0.004608	0.995392	0	0.004608	0	0.009174	0.004587	7.74144	4	1	0	-	-	0	0	0	-	-	-	0	-	-	0	-	-	-	0	0	-	0	-	-	-	-	0	-	-	-	0	0	-	-	-	-	-	-	0	-	0	-	0	0	-	-	0	-	-	0	0	0	-	-	0	0	-	-	-	-	-	-	0	-	-	-	0	0	-	-	-	-	-	-	0	-	-	0	0	-	-	-	-	-	-	0	-	-	0	0	-	0	-	-	0	-	0	0	0	0	0	0	0	0	0	0	0	0	0	0	0	0	0	0	0	0	0	0	0	0	0	0	0	0	0	0	0	0	0	-	0	0	0	0	-	0	0	0	0	0	0	-	0	0	0	0	0	0	0	0	0	0	0	0	0	0	0	0	0	0	0	0	0	0	0	0	0	0	0	0	0	0	0	0	0	0	0	0	0	0	0	0	0	0	0	0	0	0	0	0	0	0	0	0	0	0	0	0	0	0	0	0	0	0	0	0	0	0	0	0	0	0	0	0	0	0	0	0	0	0	0	0	0	0	2	0	0	0	-	0	0	0	0	0	0	0	0	0	0	0	0	0	0	0	0	0	0	0	0	0	0	0	0	0	0	0	0	0	0	0	0	0	0	0	0	0	0	0	0	0	0	0	0	0	0	0	0	0	0	0	0	0	0	0
100113056|F|0-59:T>G-59:T>G	TGCAGAATGCGAGAGAGTGAGAGACAGAGGTGCGACGGCTAGCAGATTAGCATTTAGCATAATGAAATT	TGCAGAATGCGAGAGAGTGAGAGACAGAGGTGCGACGGCTAGCAGATTAGCATTTAGCATAATGAAATT	Chr07	16301397	1	2.08485e-027	59:T>G	59	0.968085	0.794872	0.824176	0.175824	0.205128	0.619048	0.326101	0.28982	0.307961	11.18081	6.3	0.960938	2	1	2	2	1	2	2	2	0	0	-	0	2	2	2	1	2	2	0	2	0	0	2	2	1	0	1	1	0	2	2	-	2	2	2	2	2	1	2	2	2	2	2	2	2	2	1	2	0	0	0	2	0	1	2	2	2	0	1	2	2	2	2	1	2	2	2	2	2	0	1	1	2	2	-	2	2	2	2	2	1	0	0	2	2	2	2	1	0	2	0	1	-	2	2	2	2	2	1	2	2	0	2	0	2	2	2	2	2	1	2	2	0	2	0	1	2	1	1	0	1	2	0	2	2	-	2	1	1	2	1	0	1	2	2	2	2	2	2	2	-	2	0	2	2	2	0	1	1	1	1	2	1	2	0	2	2	1	2	2	2	2	2	0	1	1	0	2	1	2	2	2	2	2	1	0	0	2	2	2	2	1	0	2	2	-	1	2	2	1	2	2	1	2	2	0	0	0	2	2	2	2	2	1	2	2	0	2	0	1	2	2	1	0	1	2	0	2	2	-	2	2	2	2	2	2	2	2	2	2	2	2	2	2	1	2	0	2	2	0	0	1	1	1	1	2	1	2	2	2	2	1	2	2	2	2	2	0	1	2	0	2	2	2	1	2	2	2	1	0	0	2	2	2	2	1	2	2	0	1	-	2
100113196|F|0-59:T>C-59:T>C	TGCAGAGATATACCAATGGGAGAGGTAAAAGATGAAGAATGGCTTCTCTCATTTCTTTCTTCTTCTTTT	TGCAGAGATATACCAATGGGAGAGGTAAAAGATGAAGAATGGCTTCTCTCATTTCTTTCTTCTTCTTTT	Chr11	7973858	1	1.62313e-023	59:T>C	59	0.652482	0.880435	0.179348	0.820652	0.119565	0.059783	0.210539	0.294364	0.252452	4.75248	2.51282	1	1	-	2	0	1	1	-	-	0	0	0	0	0	1	-	0	-	1	-	0	-	0	0	-	0	-	0	-	0	-	2	0	1	-	0	0	0	0	-	-	0	0	0	0	0	0	0	-	-	0	-	-	0	0	-	0	0	0	0	0	0	0	-	-	0	1	-	0	0	0	0	0	0	0	-	0	0	-	0	-	1	0	0	0	-	0	2	0	-	0	-	-	0	0	-	-	-	0	1	1	-	-	0	0	0	0	2	2	-	-	0	1	-	0	-	0	0	-	0	-	0	-	-	-	2	0	1	-	-	-	0	0	-	-	0	0	0	0	0	-	0	-	-	0	-	-	0	0	-	0	-	0	0	0	0	-	-	-	0	1	-	0	0	0	0	0	0	0	-	0	0	-	-	-	1	0	0	0	-	0	1	0	0	0	-	-	0	0	-	-	1	0	-	1	-	-	0	0	0	0	2	2	-	0	2	1	1	0	-	0	0	-	0	-	0	-	0	-	2	0	1	-	0	-	0	0	-	-	0	0	0	0	0	-	0	-	-	0	-	-	0	0	-	0	-	0	0	0	0	0	-	-	0	1	-	0	0	0	0	0	0	0	-	0	0	-	-	-	1	0	0	0	-	0	2	0	0	0	-	-	0	0
9847166|F|0-59:A>G-59:A>G	TGCAGATCGGCTTCGTGCTATGGACGTGAAATGTAAACAAGTGGCTGAAATAGAACAGAACACAGACGT	TGCAGATCGGCTTCGTGCTATGGACGTGAAATGTAAACAAGTGGCTGAAATAGAACAGAACACAGACGT	Chr01	24871003	1	4.48109e-029	59:A>G	59	0.989362	0.989247	0.225806	0.774194	0.010753	0.215054	0.021274	0.349636	0.185455	16.10983	6.87805	1	0	0	0	0	2	1	0	0	0	2	0	0	2	0	0	0	0	2	0	0	0	0	0	0	0	0	0	0	0	-	2	0	0	0	0	2	2	0	0	0	2	0	0	2	0	0	0	0	2	0	0	0	0	0	0	0	0	0	2	0	0	0	2	0	0	2	0	0	0	2	0	2	0	2	0	0	0	0	0	0	2	2	2	2	0	2	2	0	0	0	0	0	0	0	0	0	0	0	2	0	0	0	0	0	0	0	2	0	0	0	0	2	0	0	0	0	0	0	0	0	0	0	0	-	2	0	0	0	0	0	2	0	0	0	2	0	0	2	0	0	0	0	2	0	0	0	0	0	0	0	2	0	2	0	0	0	2	0	0	1	0	0	0	2	0	2	0	0	0	0	0	0	0	0	2	0	2	2	0	2	2	0	0	0	0	0	0	0	0	0	0	0	2	0	0	0	0	2	0	0	2	0	0	0	0	2	0	0	0	0	0	0	0	0	0	0	0	-	2	0	0	0	0	0	2	0	0	0	2	0	0	2	0	0	0	0	2	0	0	0	0	0	0	0	2	0	2	0	0	0	2	0	0	1	0	0	0	2	0	2	0	2	0	0	0	0	0	0	2	0	2	2	0	2	2	0	0	0	0	0	0	0
100113422|F|0-59:C>G-59:C>G	TGCAGATGTACGTTGAGTGTTTCATAAATGTAAGTCATAACATTTATTTTTTCAGAATGCATTGCATGA	TGCAGATGTACGTTGAGTGTTTCATAAATGTAAGTCATAACATTTATTTTTTCAGAATGCATTGCATGA	Chr04	6660429	1	9.69986e-026	59:C>G	59	0.542553	0.908497	0.130719	0.869281	0.091503	0.039216	0.166261	0.227263	0.196762	2.92899	2.52174	1	-	0	-	0	0	0	0	-	0	-	0	-	0	0	0	0	-	0	0	-	0	0	0	0	0	0	-	0	0	0	0	0	0	0	0	0	-	-	2	0	0	1	-	0	1	0	-	0	0	-	-	-	0	0	-	-	-	0	-	0	0	2	-	0	0	0	-	1	-	0	0	-	0	-	-	2	0	-	0	0	2	-	0	-	-	0	0	0	0	-	-	1	-	-	-	-	0	0	0	0	0	-	0	-	0	1	0	0	0	0	0	-	0	-	0	0	-	-	0	0	-	0	0	0	0	0	0	-	-	-	-	-	1	0	0	1	-	0	0	-	-	-	-	-	-	-	0	0	-	-	-	-	-	0	0	0	-	-	-	-	-	1	-	0	0	-	-	-	-	0	0	-	0	-	-	-	-	-	-	0	0	-	1	-	-	-	-	-	-	0	0	2	0	0	-	-	-	-	0	1	0	0	0	0	0	0	-	-	0	0	0	-	0	0	-	-	-	0	0	0	-	-	0	-	-	-	1	-	0	1	-	0	0	0	-	0	0	1	-	-	0	0	-	-	-	-	-	0	0	2	-	0	-	0	-	-	-	0	0	-	-	-	-	0	1	-	0	0	0	-	0	-	-	-	0	0	-	-	-	-	-	-
7546617|F|0-59:G>A-59:G>A	TGCAGCACCAGATTACAGCAAGGTTTGATCTAATTATCAAATTCACTACTTGGTTACTCGATTTTACAG	TGCAGCACCAGATTACAGCAAGGTTTGATCTAATTATCAAATTCACTACTTGGTTACTCGATTTTACAG	Chr05	19892091	2	2.69692e-026	59:G>A	59	0.91844	0.220077	0.915058	0.084942	0.779923	0.135135	0.343286	0.155454	0.24937	11.35616	15.35235	0.992188	1	1	0	-	2	1	1	1	1	1	1	1	1	1	1	0	1	1	1	1	1	1	-	1	1	1	0	1	0	1	1	0	1	1	1	1	1	1	1	1	0	1	1	1	-	-	2	1	1	1	1	1	1	2	1	1	2	0	1	1	1	1	1	1	2	1	1	-	1	1	1	1	1	-	1	1	1	2	1	0	1	1	1	1	1	1	0	2	1	1	1	1	2	1	1	1	-	-	2	1	1	1	1	1	1	1	2	1	1	0	-	1	1	2	1	2	-	1	1	1	0	1	2	1	1	0	1	-	1	1	1	1	-	1	0	1	1	1	1	-	2	1	1	1	1	1	1	2	1	1	2	2	1	1	1	1	1	1	1	1	1	-	1	1	1	1	1	-	-	1	1	2	2	0	1	1	1	1	1	1	0	2	1	1	1	1	2	1	1	1	-	-	2	1	2	1	1	1	1	1	2	1	1	0	-	1	1	2	1	2	-	1	1	1	0	1	0	1	1	0	1	1	2	1	1	1	-	1	0	1	1	1	1	1	2	1	1	1	1	1	1	2	1	1	2	2	1	1	1	1	1	1	1	1	1	-	1	1	1	1	1	-	1	1	1	2	2	0	1	1	1	1	1	1	0	2	1	1	1	1	2	1
7629737|F|0-59:C>T-59:C>T	TGCAGCATTGAACTCTGCTGCCCATTTTGTTGGAGGAAACAACTTTTTGAACTGTATAACATAAAAACA	TGCAGCATTGAACTCTGCTGCCCATTTTGTTGGAGGAAACAACTTTTTGAACTGTATAACATAAAAACA	Chr12	15841729	1	9.69986e-026	59:C>T	59	0.93617	0.435606	0.856061	0.143939	0.564394	0.291667	0.491707	0.246442	0.369074	5.23611	7.35	0.959677	2	1	2	-	2	-	2	1	0	2	-	1	1	1	1	-	2	1	1	0	1	2	1	1	2	1	2	1	1	1	1	0	1	2	1	1	2	1	1	2	2	1	-	1	0	1	0	1	1	0	2	1	1	1	2	1	1	2	1	0	0	0	1	1	1	1	1	0	2	1	1	2	1	1	1	-	2	1	1	1	1	1	1	2	1	1	0	1	1	2	2	1	2	2	2	1	2	-	2	1	2	2	0	2	-	1	2	1	1	-	1	1	1	0	1	1	1	2	2	1	2	1	1	1	1	0	2	0	1	0	2	1	-	2	2	1	-	1	2	-	0	1	1	0	2	1	-	1	2	2	0	1	1	0	0	0	1	1	1	1	1	0	2	1	1	2	1	1	1	0	1	1	2	1	1	1	1	2	1	1	0	1	1	1	2	-	2	2	2	1	2	1	2	1	2	2	0	2	-	1	2	1	1	-	1	1	1	0	1	1	1	2	2	1	2	1	1	1	1	0	1	2	1	2	2	1	1	2	2	2	-	1	0	2	0	1	1	-	2	1	1	1	2	2	0	2	1	0	0	0	1	1	1	1	1	0	2	1	1	2	1	1	0	0	1	1	2	1	1	1	1	2	1	1	0	1	1	1	2	1	2	2
7574014|F|0-59:T>G-59:T>G	TGCAGCATTTTCTCTACAGAGGGAATCGGAAGAAACAAGAAAAGTTTGTATCAAATGTATGAAAAACAA	TGCAGCATTTTCTCTACAGAGGGAATCGGAAGAAACAAGAAAAGTTTGTATCAAATGTATGAAAAACAA	Chr12	22097526	1	2.69692e-026	59:T>G	59	0.716312	0.762376	0.346535	0.653465	0.237624	0.108911	0.362317	0.452897	0.407607	12.44041	10.89655	1	2	0	0	-	-	0	-	0	0	1	-	2	0	0	-	0	0	-	0	0	0	2	0	0	0	0	1	0	0	1	0	-	-	-	0	0	2	2	-	0	0	1	2	0	1	0	1	0	0	-	-	-	-	1	-	-	0	0	2	1	-	1	1	0	0	0	0	1	-	0	0	2	2	2	0	-	1	-	-	0	0	0	-	0	0	0	-	0	0	-	0	-	1	0	2	0	-	1	-	0	-	0	0	1	-	1	-	0	-	0	0	-	0	0	0	1	0	0	0	0	1	0	0	1	0	-	-	-	0	-	2	0	-	0	0	1	0	0	-	0	1	0	0	-	-	-	-	1	0	0	1	0	2	1	-	1	1	0	0	0	0	1	-	0	0	2	-	2	-	1	1	-	-	0	0	0	-	0	0	0	-	0	-	-	0	-	1	0	2	0	-	-	-	0	-	0	0	1	-	1	-	0	-	0	0	-	0	0	0	1	0	0	0	0	1	0	0	1	0	-	-	-	0	-	2	0	-	0	0	1	0	0	-	0	1	0	2	1	1	-	-	1	0	0	1	0	2	1	-	1	1	0	0	0	0	1	-	0	0	2	-	2	-	1	1	-	-	0	0	0	-	0	0	0	-	2	-	-	0	-	1	0
100113997|F|0-59:A>G-59:A>G	TGCAGCTGCATTGCATCCAATGAAACCAAACAACCAATTATCATAACGGTGAAACAGTAACCAAATTAC	TGCAGCTGCATTGCATCCAATGAAACCAAACAACCAATTATCATAACGGTGAAACAGTAACCAAATTAC	Chr15	6047015	1	3.48869e-025	59:A>G	59	0.43617	0.382114	0.682927	0.317073	0.617886	0.065041	0.472206	0.433076	0.452641	11.61404	8.82857	0.983333	1	0	-	1	0	0	-	2	-	0	1	-	-	0	-	-	1	-	1	1	-	-	-	-	-	-	1	-	-	1	0	-	-	-	-	-	-	1	1	2	-	-	-	-	-	-	-	0	-	-	1	-	-	-	-	0	1	-	-	-	1	1	-	0	1	-	1	-	-	-	0	-	-	-	-	-	1	1	-	1	1	0	-	-	-	-	0	-	1	-	1	1	-	1	-	0	-	1	0	0	-	-	-	0	1	-	0	0	-	-	-	-	1	1	-	-	-	0	-	-	1	-	-	1	0	-	-	-	-	2	-	1	1	2	-	-	-	-	1	-	-	0	-	-	1	-	-	-	1	-	1	1	-	-	1	-	-	0	1	0	1	-	-	-	0	-	-	-	1	1	1	1	1	1	-	0	-	-	-	-	0	-	1	-	1	1	-	1	-	0	-	1	0	0	-	-	-	0	1	-	0	0	-	-	1	-	1	1	-	-	-	0	-	-	1	-	-	1	0	-	-	-	-	2	-	1	-	2	-	-	-	-	1	-	-	0	-	1	1	-	-	-	1	-	1	1	-	-	1	-	-	0	1	0	1	-	-	-	0	-	-	-	2	1	1	1	1	1	-	2	-	-	-	-	0	-	1	-	1	1	-	1
100114027|F|0-59:C>G-59:C>G	TGCAGCTGTACTTGATACTAATCAAAGTATCAATTGATCTTCAAATATTCTCTAATAGCCAGTAATTCA	TGCAGCTGTACTTGATACTAATCAAAGTATCAATTGATCTTCAAATATTCTCTAATAGCCAGTAATTCA	Chr06	21756630	1	1.25476e-024	59:C>G	59	0.762411	0.860465	0.334884	0.665116	0.139535	0.195349	0.24013	0.445473	0.342802	3.71171	3.39759	0.940476	0	0	0	0	0	0	2	0	-	0	-	-	0	0	0	1	2	0	-	0	-	-	0	-	0	-	0	2	2	0	-	-	0	1	-	2	0	0	0	0	1	0	-	-	0	0	0	0	0	2	1	2	-	-	1	-	0	1	0	-	0	0	0	0	1	0	2	0	2	0	0	-	0	0	2	0	-	2	0	1	-	0	0	2	2	0	0	0	-	-	2	0	2	0	0	0	2	0	0	-	2	0	-	0	-	0	0	0	0	1	2	-	-	2	-	-	0	0	0	-	0	2	2	0	-	1	0	1	-	0	0	-	-	2	1	0	-	-	0	-	-	0	0	-	1	2	-	-	1	2	0	0	0	-	0	-	0	0	-	-	2	0	2	0	0	-	0	0	0	0	-	2	1	1	-	0	-	0	1	0	0	0	0	1	2	0	0	0	0	0	2	0	0	-	2	0	-	0	-	0	0	0	0	1	2	0	-	1	-	-	0	0	0	-	0	2	2	0	-	1	0	2	-	0	0	-	0	2	1	0	-	-	0	1	0	0	0	0	1	0	-	-	1	2	0	0	0	-	0	0	0	0	1	0	2	0	2	0	0	-	0	0	0	0	-	2	1	1	-	0	0	1	2	0	0	0	0	1	2	0	2	0
7574353|F|0-59:G>A-59:G>A	TGCAGGCACGCGTTCCTATCTATGGTTGCCCTTCATCCCACTCGTCGTAAGGGCTCTATGCTCGAGAGA	TGCAGGCACGCGTTCCTATCTATGGTTGCCCTTCATCCCACTCGTCGTAAGGGCTCTATGCTCGAGAGA	Chr04	3783066	1	1.25476e-024	59:G>A	59	0.957447	0.937037	0.188889	0.811111	0.062963	0.125926	0.117997	0.30642	0.212209	28.25949	7.10938	0.992424	0	0	0	2	0	0	0	0	0	0	0	0	2	-	-	0	0	0	0	0	0	2	0	0	-	0	0	0	2	0	0	0	0	2	2	0	0	0	0	0	0	0	0	1	0	-	0	0	0	0	1	0	0	1	2	0	0	0	0	0	0	2	0	0	0	-	0	0	0	2	0	0	0	0	0	0	0	1	0	2	0	0	2	0	0	0	0	0	0	2	0	0	2	0	0	0	0	2	0	0	0	0	0	0	0	0	0	-	-	0	1	0	0	0	0	1	0	0	-	0	0	0	2	0	0	0	0	-	0	0	0	0	0	0	0	0	0	1	0	2	0	0	0	0	1	0	0	1	2	0	0	0	0	0	0	2	0	0	0	0	0	0	0	2	0	0	0	0	0	0	0	1	2	2	0	0	2	0	0	0	0	0	0	0	0	0	2	0	0	0	0	2	0	0	0	0	0	0	0	0	0	-	-	0	1	0	0	0	0	1	0	0	-	0	0	0	1	0	0	0	0	2	2	0	0	0	0	0	0	0	0	1	0	2	0	0	0	0	1	0	0	1	2	0	0	0	0	0	0	2	0	0	0	0	0	0	0	2	0	0	0	0	0	0	0	1	2	2	0	0	2	0	0	0	0	0	0	0	0	0	2	0
100114437|F|0-59:C>T-59:C>T	TGCAGGTAGGATTGATGCTCTATGTAACCCATCTCACCTTGGCAAGTCACCAAGCCGTCCAAGCGGTGC	TGCAGGTAGGATTGATGCTCTATGTAACCCATCTCACCTTGGCAAGTCACCAAGCCGTCCAAGCGGTGC	Chr14	3368816	1	4.48109e-029	59:C>T	59	1	0.971631	0.624113	0.375887	0.028369	0.595745	0.055128	0.469192	0.26216	14.11079	6.20548	0.963235	2	2	2	2	2	2	0	2	0	2	2	2	0	0	1	0	2	2	0	0	0	2	2	0	0	0	2	0	0	2	0	0	2	2	2	2	0	0	2	2	0	2	2	2	0	2	0	2	2	2	2	2	2	2	0	0	0	0	0	0	0	0	0	0	2	2	2	0	0	2	0	2	2	0	2	0	2	2	0	0	2	2	2	2	2	2	2	1	0	0	2	2	2	2	2	2	0	2	2	2	0	0	0	2	2	2	2	0	1	0	2	2	0	2	0	2	2	2	0	0	2	0	2	2	0	0	2	1	2	0	0	0	1	2	0	2	2	2	2	2	0	2	2	2	2	2	2	2	2	2	2	0	0	0	0	0	0	0	2	0	2	0	0	2	0	2	0	0	2	2	2	2	0	0	2	2	2	2	2	2	2	1	2	2	2	2	2	2	2	2	0	2	2	2	2	0	0	2	2	2	2	0	1	0	2	2	0	2	0	2	2	2	0	0	2	0	0	2	0	0	2	2	2	0	0	0	2	2	0	2	2	2	2	2	0	2	2	0	2	2	2	2	2	2	2	0	0	0	0	0	0	0	2	2	2	0	0	2	0	2	0	0	0	2	2	2	0	0	2	2	2	2	2	2	2	1	2	2	2	2	2	2
7629907|F|0-59:G>A-59:G>A	TGCAGGTGATATTCATGGCCAGTACTCTGATCTTCAAAGATTGTTTGAGTACGGTGGGTGTCCGCCTGA	TGCAGGTGATATTCATGGCCAGTACTCTGATCTTCAAAGATTGTTTGAGTACGGTGGGTGTCCGCCTGA	Chr08	6473877	1	4.51291e-024	59:G>A	59	0.72695	0.6	0.609756	0.390244	0.4	0.209756	0.48	0.475907	0.477954	5.61783	5.35032	1	0	2	0	1	1	0	1	0	1	0	-	-	1	1	-	-	1	1	2	2	0	0	1	-	1	0	2	-	0	0	-	0	1	-	-	1	2	2	1	0	-	2	1	-	-	1	0	1	-	1	1	-	-	2	1	-	1	2	-	-	1	1	0	0	0	0	1	-	1	0	1	0	0	0	2	1	1	0	-	1	2	0	0	-	1	-	1	-	2	-	0	0	2	0	0	2	1	1	1	1	1	2	1	0	-	0	2	1	-	-	-	1	2	2	0	2	1	0	1	0	2	-	0	0	-	0	1	-	-	-	2	-	1	0	-	2	1	-	1	-	0	1	-	1	1	-	-	2	2	0	0	1	-	-	1	1	-	2	0	0	1	-	1	0	1	0	-	0	0	-	-	0	0	1	2	0	0	-	1	-	1	-	2	-	0	0	2	0	0	2	1	1	1	1	1	2	1	0	-	0	2	1	-	-	-	1	2	2	0	2	1	0	1	0	2	-	0	0	-	0	1	-	-	-	2	-	1	0	-	2	1	-	1	-	0	1	-	2	1	-	-	2	2	0	0	1	-	-	1	1	0	0	0	0	1	-	1	0	1	0	-	0	-	-	1	0	0	1	2	0	0	-	1	-	1	-	2	-	0	0	2	0
7631445|F|0-59:C>T-59:C>T	TGCAGTGACTGGAATTGAACATTGTGTTTTCCCTACACAGACCTGCATAATCACACAAACGTGCAGTCT	TGCAGTGACTGGAATTGAACATTGTGTTTTCCCTACACAGACCTGCATAATCACACAAACGTGCAGTCT	Chr10	22012562	1	9.69986e-026	59:C>T	59	0.553191	0.230769	0.807692	0.192308	0.769231	0.038462	0.35503	0.310651	0.33284	10.75	9.66883	0.986111	2	-	2	-	1	-	1	1	-	0	1	-	-	-	1	0	-	-	-	-	-	0	-	-	1	-	1	1	0	-	0	1	-	1	-	1	1	-	-	1	0	-	-	0	1	-	-	-	-	1	-	1	0	1	1	1	1	2	1	-	1	1	1	-	-	-	1	1	1	-	1	-	-	1	-	1	1	-	2	0	-	-	-	1	1	0	1	1	-	1	1	-	1	1	1	-	-	-	1	-	1	-	-	0	1	-	2	-	1	0	1	-	-	-	-	1	-	1	1	-	1	1	0	-	0	1	-	-	-	1	1	-	-	1	0	-	-	0	1	-	-	-	-	-	-	1	0	1	1	1	-	1	1	-	1	1	1	-	-	-	1	1	1	-	1	-	-	1	1	1	-	-	0	0	-	-	-	1	1	0	1	1	-	1	1	-	1	1	1	-	-	-	1	-	1	-	-	0	1	-	2	-	1	0	1	-	-	-	-	1	-	1	1	-	1	1	0	-	0	1	-	1	-	1	1	-	-	1	0	-	-	0	1	1	-	-	-	-	-	1	0	1	1	1	-	1	1	-	1	1	1	-	-	-	1	1	1	-	1	-	-	1	1	1	-	-	0	0	-	-	-	1	1	0	1	1	-	-	1	-	1	1
7570436|F|0-59:A>C-59:A>C	TGCAGTTGCCCCACTGAACTGGAATGCATCCCAAATGCTCGGAATAAAATTTGCAAGTAAAAAGACAAC	TGCAGTTGCCCCACTGAACTGGAATGCATCCCAAATGCTCGGAATAAAATTTGCAAGTAAAAAGACAAC	Chr07	11857334	1	4.51291e-024	59:A>C	59	0.535461	0.258278	0.834437	0.165563	0.741722	0.092715	0.383141	0.276304	0.329722	10.0625	8.92903	1	2	1	-	1	1	-	1	-	1	0	1	-	1	1	1	1	1	1	-	-	-	-	-	1	-	1	-	1	1	-	1	-	-	-	1	1	2	1	-	1	-	-	1	1	1	1	0	1	1	-	0	2	-	-	2	-	-	-	0	1	1	-	0	-	-	1	1	1	-	-	-	2	-	-	2	1	-	-	-	-	-	-	-	1	0	-	-	-	-	1	1	-	0	1	2	1	-	1	1	1	1	0	1	0	1	1	1	1	1	1	1	1	-	-	-	-	-	-	-	-	-	1	1	-	1	-	-	-	1	-	2	1	-	-	-	-	1	1	1	-	0	1	1	-	0	2	-	-	1	-	0	-	0	1	1	1	0	-	-	-	1	1	-	1	-	2	1	-	-	-	-	-	-	-	-	-	-	1	0	1	-	-	1	1	1	-	0	1	2	1	-	1	1	1	1	0	1	0	1	1	1	1	1	1	1	1	-	-	-	-	-	-	-	-	-	1	1	-	1	-	-	-	1	-	2	1	-	-	-	-	1	1	1	-	0	1	1	1	0	2	-	-	1	-	0	-	0	1	1	1	0	-	-	-	1	1	-	-	-	2	1	-	-	-	-	-	-	-	-	-	-	1	0	-	-	-	1	1	1	-	0	1
7570448|F|0-59:G>C-59:G>C	TGCAGTTGTCACCCATCAACAGAAATAGCCATGGGTTGTCAATGATATTGATAGCTAGTGGCTATTTAC	TGCAGTTGTCACCCATCAACAGAAATAGCCATGGGTTGTCAATGATATTGATAGCTAGTGGCTATTTAC		0	0	999	59:G>C	59	0.680851	0.973958	0.03125	0.96875	0.026042	0.005208	0.050727	0.060547	0.055637	9.60426	6.57143	1	-	0	0	-	0	0	0	0	0	-	0	0	-	0	-	0	-	0	0	0	0	-	0	0	0	0	0	0	-	0	0	0	0	0	0	0	-	0	0	0	0	0	0	0	0	-	0	0	0	-	-	-	0	-	-	-	0	0	-	0	-	0	-	-	0	0	-	0	-	-	1	-	0	-	-	0	0	0	-	0	0	0	-	0	-	1	0	0	0	-	-	0	-	0	0	0	0	-	0	0	0	-	0	-	0	0	0	0	-	0	0	0	0	0	0	-	0	0	0	0	0	0	0	0	0	0	0	-	0	-	-	0	0	0	0	-	0	0	0	-	0	0	0	0	-	-	0	-	-	0	0	0	-	0	-	0	-	-	0	0	-	0	-	-	1	-	0	-	-	0	0	0	0	0	0	0	-	-	-	1	0	0	0	0	-	0	-	0	-	0	0	-	0	0	0	-	-	-	0	0	0	0	-	0	0	0	0	0	0	-	0	0	0	0	0	0	-	0	0	0	0	0	0	-	-	0	0	0	0	0	0	0	0	0	0	0	0	0	-	-	0	-	-	0	-	0	-	0	-	0	-	-	0	0	-	0	-	-	1	0	0	-	-	0	0	0	0	0	0	0	-	-	-	2	0	0	0	0	-	0	-	0
9847549|F|0-59:C>A-59:C>A	TGCAGTTTCTTTCTTTGGTGTGAGTTTTGACCCATTCTGTGAACAATAATTGGATTTTCCTTCTCTTAC	TGCAGTTTCTTTCTTTGGTGTGAGTTTTGACCCATTCTGTGAACAATAATTGGATTTTCCTTCTCTTAC	Chr12	19957043	1	1.61169e-028	59:C>A	59	0.978723	0.956522	0.315217	0.684783	0.043478	0.271739	0.083176	0.431711	0.257443	11.21581	8.09174	0.976923	2	0	0	2	0	0	0	0	0	2	1	0	0	0	0	2	0	2	0	0	0	0	0	0	2	0	2	0	-	0	0	0	2	0	0	2	2	0	0	-	0	0	0	0	2	0	0	-	0	0	0	0	0	0	0	2	0	0	1	0	0	0	0	0	0	2	2	2	0	0	2	0	0	1	0	2	0	0	0	0	0	2	0	0	0	0	2	2	0	0	2	0	0	0	2	2	0	2	0	2	0	2	0	2	1	0	2	0	0	2	0	2	0	0	0	2	0	2	2	0	2	0	2	0	0	0	2	0	0	1	2	0	0	-	0	0	0	0	2	0	0	0	0	0	0	0	0	0	2	2	0	0	1	0	0	2	0	0	0	0	2	2	0	0	2	0	0	1	2	0	0	0	0	0	0	2	0	0	0	0	2	2	0	0	2	0	0	0	2	2	0	2	0	2	0	2	0	2	1	0	2	0	0	2	0	2	0	0	0	0	0	2	2	0	2	0	-	0	0	0	2	0	0	1	2	0	0	-	0	0	0	0	2	0	0	0	0	0	0	0	0	0	2	2	0	0	1	0	0	2	0	0	0	0	2	2	0	0	2	0	0	1	1	0	0	0	0	0	0	2	0	0	0	0	2	2	0	0	2	0	2	0
7628474|F|0-59:C>A-59:C>A	TGCAGAAAGCCATCAACATAAATAAATAAATAAACAAAAACCAACTTGATTGGCGTGCACATCCATTAC	TGCAGAAAGCCATCAACATAAATAAATAAATAAACAAAAACCAACTTGATTGGCGTGCACATCCATTAC	Chr00	70220922	1	3.48869e-025	59:C>A	59	0.882979	0.819277	0.465863	0.534137	0.180723	0.285141	0.296124	0.497669	0.396897	9.228	10.48611	0.974576	2	0	0	2	1	0	-	2	1	2	0	0	-	0	0	0	2	0	-	1	1	0	2	0	0	1	2	2	0	-	-	0	2	0	2	2	2	-	2	2	0	0	0	0	0	0	1	1	1	1	0	0	1	0	0	0	2	0	0	1	0	2	-	2	0	1	0	0	0	1	0	0	0	2	0	2	2	0	0	0	-	0	2	2	0	2	-	1	-	2	0	0	0	0	2	0	0	2	1	2	-	0	1	2	0	-	1	0	0	0	0	0	-	1	1	0	2	2	0	1	2	2	0	-	-	0	2	-	1	2	2	2	-	2	0	0	0	0	0	2	1	1	1	2	0	0	1	0	0	2	1	2	0	1	0	-	-	2	0	0	2	0	0	1	0	0	0	1	0	0	2	0	0	0	-	0	2	2	0	2	-	1	-	0	2	0	0	0	2	0	0	2	1	2	-	0	1	2	0	-	1	0	0	0	0	0	-	1	1	0	2	2	0	1	2	2	0	-	-	0	2	0	2	2	2	2	-	2	0	0	0	0	0	2	1	1	1	0	0	0	1	0	0	2	1	2	0	1	0	-	-	2	0	0	0	0	0	1	0	0	0	2	2	0	2	0	0	0	-	0	2	1	0	2	-	1	-	0	0	0	0	0
14511248|F|0-59:A>G-59:A>G	TGCAGAACAGAGATGGGGTAATTGGCTTGCCTCTGTAAAAACAAAATGGAAAAGGTAAGAAAAAAAAAA	TGCAGAACAGAGATGGGGTAATTGGCTTGCCTCTGTAAAAACAAAATGGAAAAGGTAAGAAAAAAAAAA		0	0	999	59:A>G	59	0.992908	1	0.467857	0.532143	0	0.467857	0	0.497934	0.248967	14.23647	7.37654	0.992647	2	0	2	0	0	2	2	0	0	0	2	0	2	0	0	2	2	0	0	0	2	0	2	2	0	2	0	2	0	0	0	0	0	0	0	2	2	2	2	2	0	0	2	2	2	2	2	0	2	0	2	2	2	0	2	2	2	0	0	0	2	0	2	0	2	0	2	2	2	2	0	2	0	2	2	0	0	2	0	0	0	0	0	0	2	0	0	0	0	2	2	0	0	2	2	0	2	0	0	0	2	2	0	0	2	0	0	0	0	2	0	0	0	0	2	0	2	0	0	2	0	2	2	0	0	0	0	0	0	2	2	2	-	2	0	0	2	2	0	-	2	0	2	0	2	2	2	0	2	0	2	2	0	0	2	0	2	0	2	2	2	2	2	2	0	2	0	2	2	0	0	2	2	0	0	2	0	0	2	0	0	0	2	0	2	0	0	2	2	0	2	0	0	0	2	2	0	0	2	0	0	0	0	2	0	0	0	0	2	0	2	0	0	2	0	2	0	0	0	0	0	0	0	2	2	2	0	2	0	0	2	2	0	2	2	0	2	0	2	2	2	0	2	0	2	2	0	0	2	0	2	0	2	2	2	2	2	2	0	2	0	2	2	0	0	2	2	0	0	2	0	0	2	0	0	0	2	0	2	0	0	2
7630281|F|0-59:T>A-59:T>A	TGCAGAATGAATGAATATACAAGACAACAATCAATGCATTATGAGCCAGCAAAAATAACTAGTTATCAG	TGCAGAATGAATGAATATACAAGACAACAATCAATGCATTATGAGCCAGCAAAAATAACTAGTTATCAG	Chr05	18029683	1	4.48109e-029	59:T>A	59	0.975177	0.752727	0.865455	0.134545	0.247273	0.618182	0.372258	0.232886	0.302572	10.27027	10.62162	0.984848	2	2	1	1	2	2	2	2	0	2	1	2	1	1	1	2	1	2	2	2	1	2	2	2	2	1	2	1	2	2	1	2	2	0	2	2	2	2	2	2	0	2	0	0	1	2	2	1	2	0	2	2	1	2	2	2	-	2	1	2	0	2	2	1	2	2	2	1	0	0	2	0	2	2	1	2	0	2	2	1	2	1	2	-	2	1	2	2	2	2	2	2	2	1	2	2	2	1	2	2	2	2	0	2	1	2	2	1	1	2	2	2	2	2	1	2	0	1	2	1	2	1	2	2	1	2	2	0	2	1	2	2	2	1	0	2	0	0	1	0	2	1	2	2	2	2	1	2	2	2	0	-	1	2	0	1	2	1	2	2	2	1	0	0	2	0	2	2	1	2	0	2	2	1	1	1	2	-	2	1	2	2	1	2	2	2	2	1	2	2	2	1	2	2	2	0	0	2	1	2	2	1	1	2	2	2	2	2	1	2	2	1	2	1	2	1	2	2	1	2	2	0	2	2	2	2	2	2	0	2	0	0	1	0	2	1	2	-	2	2	1	2	2	2	0	-	1	2	0	1	2	1	2	2	2	1	0	0	2	0	2	2	2	2	0	2	2	1	2	1	2	-	2	1	2	2	1	2	2	2	2	1
100116743|F|0-59:A>T-59:A>T	TGCAGAGAATGCAGAGCTATGGAGTTGAGCCATGCGAAAACAAAAATATCAATACGACTACTCTCAAGC	TGCAGAGAATGCAGAGCTATGGAGTTGAGCCATGCGAAAACAAAAATATCAATACGACTACTCTCAAGC	Chr04	2061917	1	9.69986e-026	59:A>T	59	0.801418	0.411504	0.876106	0.123894	0.588496	0.287611	0.484337	0.217088	0.350713	6.00877	5.76305	0.964912	-	1	0	2	1	0	-	2	1	2	1	1	-	1	-	2	1	1	1	2	1	-	1	0	1	1	0	1	2	1	2	2	2	1	-	1	1	1	1	2	-	1	1	-	1	-	1	1	1	2	-	-	1	1	-	2	1	0	0	2	2	1	1	2	1	2	-	1	0	1	2	2	1	1	0	2	1	0	-	0	1	1	2	-	-	2	1	1	1	-	-	1	1	1	1	1	0	2	1	0	-	-	1	2	1	1	2	1	-	2	-	1	1	2	1	1	1	2	1	1	0	1	2	1	2	2	2	-	-	2	1	1	-	1	-	1	1	-	2	-	-	1	1	-	-	-	1	-	-	2	2	1	0	2	2	1	1	2	1	0	-	1	0	1	2	2	1	1	2	2	1	0	0	0	1	1	2	-	-	1	1	1	1	1	-	1	1	1	-	1	0	2	1	0	-	-	1	2	1	1	2	1	-	2	-	1	1	2	1	1	1	2	-	1	0	1	2	1	2	2	2	1	-	2	1	1	-	1	-	1	1	-	2	-	1	1	1	1	-	-	1	1	-	2	2	1	0	2	2	1	1	2	1	0	-	1	0	1	2	2	1	1	2	2	1	0	0	0	1	1	2	-	-	1	1	1	1	1	-	1	1	1
7572709|F|0-59:C>T-59:C>T	TGCAGAGAGGACAGGTGAATGTATAGATCAATCGCTTTTGCTGTGCTGATATGAGTTTGCTTTGCATTT	TGCAGAGAGGACAGGTGAATGTATAGATCAATCGCTTTTGCTGTGCTGATATGAGTTTGCTTTGCATTT	Chr08	2731434	1	9.69986e-026	59:C>T	59	0.992908	0.717857	0.882143	0.117857	0.282143	0.6	0.405077	0.207934	0.306505	22.2	26.63399	0.992647	2	2	2	2	2	2	0	2	2	2	0	1	0	2	2	2	2	2	2	1	1	1	1	2	1	1	1	1	2	2	1	1	2	0	1	1	2	1	2	2	1	2	2	1	2	2	1	0	1	2	2	2	2	2	2	2	1	1	1	0	0	0	2	2	1	2	2	2	2	1	2	1	2	2	2	0	2	2	2	2	2	2	2	0	2	1	2	1	2	2	2	1	0	2	2	2	2	2	2	2	2	0	2	2	0	2	2	2	2	2	2	2	2	1	1	2	1	2	1	1	1	1	2	2	1	1	2	0	1	2	2	2	0	2	1	2	2	1	0	-	1	0	1	2	2	2	2	2	2	1	1	1	1	0	0	2	2	2	1	2	2	2	2	1	2	1	2	2	1	0	2	2	2	2	1	2	2	0	2	1	2	1	2	2	2	1	0	2	2	2	2	2	2	2	0	0	2	2	0	2	2	2	2	2	2	2	2	1	1	2	1	2	1	1	1	1	2	2	1	1	2	0	1	2	2	2	-	2	1	2	2	1	0	1	1	0	1	1	2	2	2	2	2	1	1	1	1	0	0	2	2	2	1	2	2	2	2	1	2	2	2	2	2	0	2	2	2	2	1	2	2	0	2	1	2	1	2	2	2	1	0	2
7561875|F|0-59:G>T-59:G>T	TGCAGAGATATCTCCTTGAGTTTTTCTGCATTTCTTGGGTGAAGTGAGATGGGTAGACTGTAAGTTACA	TGCAGAGATATCTCCTTGAGTTTTTCTGCATTTCTTGGGTGAAGTGAGATGGGTAGACTGTAAGTTACA	Chr00	97210382	1	2.69692e-026	59:G>T	59	0.617021	0.08046	0.942529	0.057471	0.91954	0.022989	0.147972	0.108337	0.128154	6.94118	4.36	1	0	1	1	1	-	1	1	-	1	0	1	1	-	1	1	-	1	1	1	1	-	1	1	1	-	-	0	1	1	1	-	-	1	1	1	1	1	1	1	1	1	1	1	1	-	1	-	1	-	1	-	-	-	-	1	1	-	-	2	-	1	1	1	-	1	1	1	-	1	1	-	-	1	1	-	1	1	-	1	-	1	1	1	-	1	-	1	1	1	1	-	1	1	-	0	1	-	1	-	1	1	1	1	0	1	1	1	2	1	-	1	1	1	1	-	-	-	-	-	-	0	1	1	1	-	-	1	-	1	-	1	1	-	1	1	1	1	1	1	-	-	1	-	1	-	-	-	-	1	1	-	-	2	-	-	1	1	1	1	1	1	-	1	-	-	-	1	-	-	1	1	-	-	0	1	1	1	-	1	-	1	1	1	-	-	1	1	-	0	-	-	1	-	-	1	1	1	0	1	1	-	1	1	-	1	1	1	1	-	-	1	-	-	-	0	1	1	1	-	-	1	-	1	-	1	1	-	1	1	1	1	1	1	1	-	1	-	-	-	-	-	-	1	1	-	-	2	-	1	1	1	1	-	-	1	-	1	1	-	-	1	1	-	1	1	-	-	-	1	1	1	-	1	-	1	1	1	-	-	1	1	-
11825925|F|0-59:A>G-59:A>G	TGCAGCAAGGTTTGCTCAGAAAATGTTTATGAGTATTAGACAATGGCAGGTAACAAATCAGTATTGCAT	TGCAGCAAGGTTTGCTCAGAAAATGTTTATGAGTATTAGACAATGGCAGGTAACAAATCAGTATTGCAT		0	0	999	59:A>G	59	0.730496	0.868932	0.213592	0.786408	0.131068	0.082524	0.227778	0.335941	0.28186	7.97345	6.69231	0.979592	-	0	-	2	0	0	0	0	0	2	0	0	0	-	-	-	0	-	0	0	0	0	0	-	-	0	0	0	-	0	0	0	1	-	0	0	2	0	0	0	0	0	0	-	-	-	2	-	0	0	-	1	0	0	1	0	0	0	0	0	0	1	1	-	0	0	-	-	0	-	0	1	2	1	2	0	0	-	0	0	0	0	0	0	1	0	2	2	0	0	-	-	1	0	-	0	0	-	0	0	0	0	0	2	0	-	0	-	-	-	-	-	0	0	0	0	0	0	-	0	-	0	1	0	0	0	1	-	-	0	2	0	-	0	2	0	0	-	-	-	2	-	0	0	-	1	0	0	-	0	1	0	0	0	0	-	1	0	0	0	1	-	0	-	0	1	0	1	-	0	0	-	-	0	0	0	0	0	1	0	0	2	-	-	0	-	1	0	-	0	0	0	0	0	0	0	0	2	0	-	0	-	-	-	-	-	0	0	0	0	0	0	-	0	0	0	-	0	0	0	-	-	0	0	2	0	-	0	0	0	0	-	-	0	2	-	0	0	-	1	0	0	-	0	1	0	0	0	0	-	1	0	0	0	1	-	0	-	0	1	0	1	0	0	0	-	-	0	0	0	0	0	1	0	0	2	-	-	-	-	1	0
100117474|F|0-59:C>T-59:C>T	TGCAGGGCTACTGAAGGTAATTTGTTGATAATGTATACTGCATGTAGTATACAATCCCCCCAAAAAACA	TGCAGGGCTACTGAAGGTAATTTGTTGATAATGTATACTGCATGTAGTATACAATCCCCCCAAAAAACA	Chr04	6309903	1	2.08485e-027	59:C>T	59	0.631206	0.044944	0.983146	0.016854	0.955056	0.02809	0.085848	0.03314	0.059494	5.66667	5.22277	0.980769	-	1	1	2	-	1	-	1	-	1	1	1	1	1	1	1	1	1	-	1	1	1	1	1	1	1	1	1	1	-	-	1	1	1	1	1	1	-	-	1	1	-	1	-	1	1	1	1	-	1	-	1	1	-	1	1	1	1	1	2	1	1	1	-	1	-	-	1	1	-	1	1	1	1	1	1	1	-	1	1	-	1	-	1	-	1	1	1	-	1	1	-	-	1	-	-	-	1	-	1	-	-	-	1	1	-	-	1	1	1	-	-	-	-	1	-	1	1	-	1	1	1	-	-	-	1	1	-	-	1	1	-	-	1	1	-	1	-	2	-	-	1	-	1	-	1	1	-	1	1	-	-	1	0	-	1	1	1	1	1	-	1	1	-	-	1	1	-	-	0	1	-	1	1	1	1	1	1	-	1	-	-	1	1	1	-	-	1	-	1	-	0	-	1	-	-	-	1	1	-	1	1	1	1	-	-	-	1	1	-	1	1	1	1	-	1	1	-	-	1	1	1	-	1	1	-	-	1	1	-	1	-	1	-	1	1	-	-	-	-	1	-	1	1	1	-	1	2	1	1	1	1	1	-	-	1	1	-	1	1	1	-	1	2	1	-	1	-	-	1	1	1	-	1	1	1	1	1	1	-	-	1
7572055|F|0-59:C>G-59:C>G	TGCAGGTGCACCTTCCCAAAATGAGAACAGAGAAGACCCAAACTCTACTTCAGATAACACAATGGATAG	TGCAGGTGCACCTTCCCAAAATGAGAACAGAGAAGACCCAAACTCTACTTCAGATAACACAATGGATAG	Chr13	20430782	1	4.48109e-029	59:C>G	59	0.815603	0.952174	0.091304	0.908696	0.047826	0.043478	0.091078	0.165936	0.128507	11.93066	10.59259	1	0	0	0	2	0	0	0	0	-	0	0	0	0	0	0	0	0	0	1	0	0	0	0	0	0	0	-	0	0	1	0	0	0	0	0	0	0	1	-	-	0	-	0	0	0	0	-	0	0	0	0	0	0	0	-	0	0	0	-	2	0	0	-	0	-	0	0	0	-	0	-	0	1	0	0	0	0	0	0	0	0	0	0	0	0	-	0	0	1	0	0	0	0	-	0	0	0	2	0	0	0	0	-	0	0	1	0	0	0	0	0	0	1	0	0	0	0	0	0	0	-	0	0	1	0	0	0	-	-	-	0	2	-	-	0	-	0	0	0	0	-	0	0	0	0	0	0	0	0	-	-	0	-	2	0	0	-	0	-	0	0	0	-	0	-	0	0	0	-	0	0	0	0	0	0	-	0	-	0	-	0	0	2	0	0	0	0	-	0	0	0	2	0	0	0	0	-	0	0	1	0	0	0	0	0	0	1	0	0	0	0	0	0	0	-	0	0	1	0	0	0	0	0	0	0	2	-	-	0	0	0	0	0	0	-	0	0	-	0	0	0	0	0	-	-	0	-	2	0	0	-	0	-	0	0	0	-	0	-	0	0	0	0	0	0	0	0	0	0	-	0	-	0	-	0	0	2	0	0	0	0	-
7573402|F|0-59:T>G-59:T>G	TGCAGGTTGTCGGCCCCCACTGTACTGTATTTCTCCACTCGTTTCCTGTGCAATTTGTCTTATGTGGCG	TGCAGGTTGTCGGCCCCCACTGTACTGTATTTCTCCACTCGTTTCCTGTGCAATTTGTCTTATGTGGCG	Chr10	5376495	1	9.69986e-026	59:T>G	59	0.882979	0.261044	0.899598	0.100402	0.738956	0.160643	0.3858	0.180642	0.283221	8.975	12.92527	1	0	-	1	1	1	-	1	2	1	0	1	1	1	1	1	1	1	-	1	1	1	1	1	1	1	1	1	-	1	1	1	1	1	-	1	1	1	2	1	1	1	0	1	-	2	1	0	1	1	1	0	0	1	1	0	1	1	1	2	1	2	1	2	1	1	1	0	2	1	1	1	2	1	0	2	1	2	1	1	1	1	1	1	1	-	1	-	1	1	1	2	2	2	1	0	-	1	1	1	1	1	1	1	0	1	1	1	1	1	1	1	-	1	1	1	1	1	1	1	1	1	-	-	1	1	1	1	-	-	1	1	2	1	1	1	0	1	-	1	1	0	1	1	1	0	0	1	1	-	1	2	1	2	1	2	1	2	1	1	-	0	2	1	1	1	2	2	0	0	1	2	1	-	1	-	1	1	1	1	1	-	1	2	1	0	2	2	1	0	-	1	1	1	1	1	1	1	0	1	1	1	1	1	1	1	-	1	1	1	1	1	1	1	1	1	-	-	1	1	1	1	-	1	1	1	2	-	1	1	0	1	-	1	1	0	1	1	1	0	2	1	1	-	1	2	1	2	1	2	1	2	1	1	-	0	2	1	1	1	2	2	2	1	1	2	1	-	1	-	1	1	1	-	1	-	1	2	1	2	2	2	1
7565739|F|0-59:T>C-59:T>C	TGCAGTCCTTTATCCTCACAGGAAAACTGGTGCTGCATCGGCTTAGGCGACGCCTTTTGTCACTCATGT	TGCAGTCCTTTATCCTCACAGGAAAACTGGTGCTGCATCGGCTTAGGCGACGCCTTTTGTCACTCATGT	Chr05	21410389	1	9.69986e-026	59:T>C	59	0.950355	0.873134	0.36194	0.63806	0.126866	0.235075	0.221542	0.461879	0.34171	22.42517	14.01695	0.992063	1	0	2	0	0	0	1	0	0	2	0	0	0	0	1	0	0	0	0	0	0	0	1	-	0	0	1	1	2	0	0	0	0	0	0	1	0	0	0	0	2	0	0	0	2	1	2	0	0	0	2	2	0	0	2	-	-	2	2	2	2	2	0	0	-	0	2	2	0	0	2	1	0	1	0	0	0	2	2	2	0	0	0	0	2	0	0	0	0	-	0	0	0	0	1	0	0	0	0	0	1	1	0	2	0	0	0	0	1	0	1	0	0	0	2	0	1	2	0	0	1	1	2	0	0	0	0	0	0	1	0	0	0	0	2	0	0	0	2	-	0	0	0	0	2	2	0	0	0	-	0	-	2	2	2	2	0	0	1	0	2	2	0	0	2	1	0	1	0	0	0	2	0	2	0	-	0	0	2	0	0	0	0	0	2	0	0	0	1	0	0	0	0	0	1	1	0	2	0	0	0	0	1	0	1	0	0	0	0	0	1	2	2	2	1	1	2	0	0	0	0	0	0	1	0	0	2	0	2	0	2	0	2	-	2	0	0	0	2	2	0	0	0	-	0	-	2	2	2	2	0	0	-	0	2	2	0	0	2	1	0	1	1	0	0	2	0	2	0	-	0	0	2	0	0	0	0	0	2	0	0	0
7624522|F|0-59:G>T-59:G>T	TGCAGTCTTCGTGCATAGAATCTCAATATCTCATACATGTACCTGTAATCCCATTATTAGGGCCTATGG	TGCAGTCTTCGTGCATAGAATCTCAATATCTCATACATGTACCTGTAATCCCATTATTAGGGCCTATGG	Chr06	13721829	1	9.69986e-026	59:G>T	59	0.453901	0.867188	0.148438	0.851562	0.132812	0.015625	0.230347	0.252808	0.241577	9.61151	12.41667	1	0	-	0	-	-	-	-	-	-	0	0	-	2	-	-	-	-	-	-	-	-	0	-	0	0	1	-	-	0	-	0	-	1	-	-	0	-	-	-	-	0	-	-	0	-	-	0	1	-	-	0	0	0	0	0	1	-	0	0	-	0	-	0	0	-	1	0	-	-	0	0	-	-	0	0	-	-	0	-	0	-	0	0	-	0	0	1	0	-	0	0	-	-	-	0	-	-	-	-	1	-	0	-	0	0	-	-	-	-	-	-	-	-	-	-	0	-	-	0	-	-	-	0	-	0	-	1	-	-	0	-	-	-	-	0	-	1	0	0	-	0	1	-	-	0	0	0	0	0	-	0	-	0	-	0	-	0	0	-	-	0	-	-	0	0	-	-	0	-	0	-	0	-	0	-	0	0	-	0	0	1	0	-	-	0	-	-	-	0	-	-	-	-	1	-	0	-	0	0	-	-	-	-	-	-	-	-	-	-	0	-	-	0	-	-	-	0	1	0	-	1	-	-	0	-	-	-	-	0	-	-	0	0	-	0	1	-	-	0	0	2	0	0	-	0	-	0	1	0	-	0	0	-	-	0	-	-	0	0	-	-	0	0	0	-	0	-	0	-	0	0	-	0	0	1	0	-	-	0	-	-	-
7623195|F|0-59:T>C-59:T>C	TGCAGTGCGTACAAATAATACAAATGGTAAGTAAAAAAGTCACAATAAAGACTTTCCCGTAGTTACAGA	TGCAGTGCGTACAAATAATACAAATGGTAAGTAAAAAAGTCACAATAAAGACTTTCCCGTAGTTACAGA	Chr06	25053404	1	1.62313e-023	59:T>C	59	0.712766	0.139303	0.925373	0.074627	0.860697	0.064677	0.239796	0.138115	0.188956	3	4.13964	1	-	1	1	2	1	1	1	1	1	0	1	1	-	1	1	1	-	1	1	-	-	1	1	-	-	1	1	-	0	1	-	1	-	1	-	1	1	1	1	-	2	1	1	1	-	-	-	1	1	1	1	-	1	1	1	2	1	2	1	1	0	2	1	-	1	1	-	-	1	1	1	-	-	1	1	1	-	0	1	0	1	-	1	-	-	2	1	1	1	1	-	-	1	1	-	1	0	2	1	1	1	1	1	-	1	-	1	1	1	1	1	-	1	-	1	1	1	-	-	1	1	-	2	1	-	1	1	-	-	1	1	1	-	-	2	1	1	1	1	-	1	1	1	1	1	-	1	1	-	1	1	1	1	0	1	0	1	-	1	1	1	-	1	1	1	-	1	1	1	1	-	-	-	0	-	-	1	-	-	1	1	1	-	-	-	-	1	1	-	1	-	2	1	1	1	-	1	0	1	-	1	-	1	1	1	1	1	-	1	1	1	1	0	1	1	-	0	1	-	1	1	1	1	1	1	1	-	1	2	1	1	1	1	1	1	1	1	-	1	-	1	-	-	1	1	1	1	2	2	0	1	1	1	1	1	-	1	1	1	-	1	1	1	1	-	0	-	0	1	-	1	-	-	1	1	1	-	-	-	-	1	1
7563539|F|0-59:C>T-59:C>T	TGCAGTTTGATTCTTTTTGGTGTATTTTCTTTGTACTTCATGGATGCCCTCTGAATAGTCTTTTTTTGG	TGCAGTTTGATTCTTTTTGGTGTATTTTCTTTGTACTTCATGGATGCCCTCTGAATAGTCTTTTTTTGG	Chr04	9367431	1	5.79666e-028	59:C>T	59	0.929078	0.977099	0.087786	0.912214	0.022901	0.064885	0.044753	0.16016	0.102456	10.31962	5.93103	0.991379	0	0	0	1	0	2	0	0	0	0	0	0	0	0	0	0	0	2	0	0	0	0	0	0	0	0	0	0	0	0	0	0	2	0	-	-	0	-	0	-	0	-	0	0	-	0	0	1	0	0	0	-	-	0	0	0	0	0	0	0	0	-	0	0	0	-	0	0	0	0	0	0	0	0	0	0	0	0	0	0	2	0	0	0	0	0	2	0	0	0	0	0	0	0	0	-	0	-	0	2	0	0	0	0	0	0	-	0	0	0	0	1	0	0	0	0	0	0	0	0	-	0	0	0	0	0	1	0	0	0	0	0	0	0	0	0	0	0	0	0	0	2	0	0	0	0	2	0	0	0	0	0	0	0	0	-	0	0	0	1	0	0	0	0	0	0	0	-	0	0	0	0	0	0	2	0	0	-	0	0	2	0	0	0	0	0	0	-	0	0	0	0	0	2	0	0	0	0	0	0	0	0	0	0	0	2	0	0	0	0	0	0	0	0	0	0	0	0	0	0	2	0	0	0	0	-	0	0	0	0	0	0	0	0	0	2	0	0	0	0	0	0	0	0	0	0	0	0	0	-	0	0	0	1	0	0	0	0	0	0	0	0	0	0	0	0	0	0	2	0	2	0	0	0	2	0	0	0	0	0	0	0
100118026|F|0-59:G>A-59:G>A	TGCAGTTTGCGCTCAAATGGATTTGATCTCGGGTGTTTTATAGGAAAATAAGTCTTGAGGCTTTTCGAA	TGCAGTTTGCGCTCAAATGGATTTGATCTCGGGTGTTTTATAGGAAAATAAGTCTTGAGGCTTTTCGAA	Chr06	20270682	1	2.08485e-027	59:G>A	59	0.432624	0.213115	0.868852	0.131148	0.786885	0.081967	0.335394	0.227896	0.281645	5.20588	4.17557	0.983333	-	-	-	1	1	-	-	-	1	1	-	-	1	-	-	-	-	-	-	1	1	-	-	-	-	1	1	-	1	-	-	1	-	-	1	-	0	-	1	-	1	-	1	-	1	-	-	-	1	-	-	-	-	-	-	0	1	-	0	1	1	-	-	-	1	-	2	1	1	1	1	0	1	-	-	-	-	-	-	-	-	-	-	-	2	-	1	1	-	-	0	1	2	-	-	-	-	1	1	-	-	-	1	1	-	-	1	-	-	-	-	-	-	1	1	-	-	-	-	1	1	-	1	-	-	1	-	-	1	-	0	1	1	-	1	-	1	-	1	-	0	-	1	-	-	-	-	-	2	1	1	1	0	1	-	1	-	-	1	-	2	1	1	1	1	0	-	-	-	-	-	-	-	-	-	-	-	-	0	1	1	1	1	-	0	1	2	-	-	-	-	1	1	-	-	-	1	1	-	-	1	-	-	-	-	-	-	1	1	-	-	-	-	1	1	-	1	-	-	1	-	-	1	-	0	-	1	-	1	-	1	-	1	-	0	-	1	-	-	-	-	-	2	1	1	1	0	1	1	1	-	-	1	-	2	1	1	1	1	0	-	1	-	-	-	-	-	-	-	-	-	-	2	1	1	1	1	-	0	1	2	-
19449751|F|0-59:T>C-59:T>C	TGCAGATACCTCCGACGCCGTACAGCGTTTCAACTCCGAGGTACACACTCATTCTACATTAGTTCCGTT	TGCAGATACCTCCGACGCCGTACAGCGTTTCAACTCCGAGGTACACACTCATTCTACATTAGTTCCGTT	Chr04	30602166	1	9.69986e-026	59:T>C	59	0.549645	0.993548	0.006452	0.993548	0.006452	0	0.01282	0.01282	0.01282	6.59278	3	1	0	-	-	-	-	-	0	-	0	0	-	0	0	-	-	-	0	-	0	-	-	0	0	0	0	-	-	0	-	0	0	-	-	0	-	0	0	-	0	-	0	0	0	-	0	0	-	0	0	-	-	0	0	0	0	0	0	-	0	-	0	-	-	0	0	-	0	0	0	-	-	0	0	0	0	0	-	-	-	-	-	0	0	0	0	-	-	0	0	0	0	-	0	0	0	-	-	-	-	-	0	0	0	0	-	0	-	-	-	-	-	-	0	-	-	0	0	-	0	-	-	0	-	-	0	0	-	-	1	-	0	-	0	-	0	-	0	-	0	0	0	0	0	-	-	0	0	0	0	0	-	0	0	-	0	0	-	0	0	-	0	0	0	-	-	0	0	0	0	0	-	-	-	-	-	0	0	0	0	-	-	0	-	0	0	-	0	0	0	-	-	-	0	-	0	0	0	0	-	0	-	-	-	-	-	-	0	-	-	0	0	-	0	-	-	0	-	-	0	-	-	0	-	-	0	0	-	-	0	-	0	-	0	0	-	0	0	-	-	0	0	0	0	0	-	0	0	0	0	0	-	0	0	-	0	0	0	-	-	0	0	0	-	0	-	-	-	-	-	0	0	0	0	-	-	0	-	0	0	-	0	0
7574181|F|0-59:G>C-59:G>C	TGCAGTGTTTATGGGACATGCACACCATATGACCTAACTTCAGTCCTGTATTTTAGAATGCCTATTTTA	TGCAGTGTTTATGGGACATGCACACCATATGACCTAACTTCAGTCCTGTATTTTAGAATGCCTATTTTA	Chr11	3968484	2	2.08485e-027	59:G>C	59	1	1	0.187943	0.812057	0	0.187943	0	0.305241	0.152621	85.79944	24.10938	0.992647	0	0	2	0	0	0	2	0	0	0	0	0	0	0	2	2	2	0	0	0	0	0	0	0	2	0	0	2	2	0	0	0	0	0	0	2	0	0	0	0	0	0	0	0	0	2	0	0	0	0	2	0	0	2	2	0	0	2	0	0	0	0	0	0	0	0	2	0	0	0	0	0	0	0	0	0	0	2	0	2	0	0	0	2	2	0	0	0	0	2	0	0	2	0	0	0	2	0	0	0	2	0	0	0	0	0	0	0	2	2	0	0	0	0	0	2	0	0	0	0	0	2	2	0	0	0	0	0	0	0	0	0	0	0	0	0	0	0	0	0	0	0	0	0	2	0	0	2	2	0	0	0	0	0	0	0	0	0	0	0	2	0	0	0	0	0	0	0	0	0	0	2	0	2	0	0	0	2	2	0	0	0	0	0	0	0	2	0	0	0	2	0	0	0	2	0	0	0	0	0	0	0	2	2	0	0	0	0	0	2	0	0	0	0	0	2	2	0	0	0	0	0	0	0	0	0	0	0	0	0	0	0	0	0	0	0	0	0	2	0	0	2	2	0	0	0	0	0	0	0	0	0	0	0	2	0	0	0	0	0	0	0	0	0	0	2	0	2	0	0	0	2	2	0	0	0	0	0	0	0	2	0
9848698|F|0-59:T>C-59:T>C	TGCAGATTTGCACGCGTGCATGTGATATTAGGAGTGGTAAATTTTCAAACTATATTACTTTGTTATCTG	TGCAGATTTGCACGCGTGCATGTGATATTAGGAGTGGTAAATTTTCAAACTATATTACTTTGTTATCTG		0	0	999	59:T>C	59	0.507092	0.671329	0.384615	0.615385	0.328671	0.055944	0.441293	0.473373	0.457333	3.84483	3.9403	0.982759	1	0	-	-	-	0	-	0	0	1	-	0	-	0	-	-	-	0	-	-	0	0	0	0	0	0	2	-	-	-	-	-	-	-	0	0	1	-	0	-	-	-	0	-	-	-	1	-	-	-	1	1	0	1	1	0	0	-	2	-	-	-	1	-	0	-	1	-	0	0	-	1	0	1	1	-	-	-	-	-	-	0	0	-	1	-	0	-	-	-	1	0	1	0	1	0	-	-	-	-	-	0	0	1	-	0	-	0	-	-	-	0	-	0	0	1	0	-	0	0	2	-	1	-	-	-	-	-	-	-	-	0	-	-	-	-	0	-	-	-	1	-	-	-	1	1	0	1	1	0	1	0	2	-	-	-	1	0	0	0	2	-	0	0	-	1	-	1	0	-	-	-	-	-	-	0	0	-	1	-	0	-	0	-	1	0	1	0	1	0	-	-	-	-	-	0	0	1	-	0	-	0	-	-	-	0	-	0	0	1	0	0	0	0	2	-	-	-	-	-	-	-	0	-	1	0	0	-	-	-	0	-	-	-	1	-	-	0	1	1	0	1	-	0	2	0	2	-	-	-	1	0	0	0	1	-	0	0	-	1	-	1	-	-	-	-	-	-	-	0	0	-	1	-	0	-	0	-	1	0	1	0
21586512|F|0-59:T>G-59:T>G	TGCAGCCAGTCTCTAAAATTCCTCTTTTCTTGTCTAGTATCCATTCTTGACGTTTTTTTTGTTTTTGTT	TGCAGCCAGTCTCTAAAATTCCTCTTTTCTTGTCTAGTATCCATTCTTGACGTTTTTTTTGTTTTTGTT	Chr04	31577830	1	3.48869e-025	59:T>G	59	0.609929	0.395349	0.72093	0.27907	0.604651	0.116279	0.478096	0.40238	0.440238	15.55422	14.49045	0.987805	-	-	1	1	-	1	-	-	1	-	1	1	2	0	-	0	1	1	1	-	0	-	-	-	2	0	-	1	-	1	-	2	1	1	2	-	0	1	1	2	-	-	1	0	-	-	1	-	0	1	1	-	-	1	1	0	1	0	-	1	1	-	-	0	0	1	-	-	-	1	-	-	1	0	2	1	-	2	0	2	1	0	0	1	-	0	1	-	1	-	-	1	-	-	-	-	0	1	-	1	-	0	1	-	1	-	-	2	-	0	-	1	1	-	0	1	-	1	2	0	-	1	1	1	-	2	1	-	2	-	0	1	1	0	-	-	1	0	1	1	1	-	0	1	1	-	-	1	-	0	1	1	-	1	1	1	-	0	0	1	-	-	-	1	-	-	1	0	-	1	-	2	-	2	-	0	0	1	-	2	1	-	1	1	-	1	-	-	-	-	0	1	-	1	-	0	1	-	1	-	-	0	-	0	-	1	1	-	0	1	-	1	2	0	-	1	-	1	-	2	1	1	2	-	0	1	1	0	-	-	1	0	1	1	1	-	0	1	1	-	-	1	-	0	1	1	-	1	1	1	-	0	0	1	-	-	-	1	-	1	1	0	-	1	-	2	-	2	-	0	0	1	-	0	1	-	1	1	-	1	-	-
7571387|F|0-59:G>A-59:G>A	TGCAGGCTCTCCACCATTCACAAATTTCTAAATCAATTTTTCCTTATTCATACAATAGAGAAAAAAAAA	TGCAGGCTCTCCACCATTCACAAATTTCTAAATCAATTTTTCCTTATTCATACAATAGAGAAAAAAAAA	Chr09	5505221	1	3.48869e-025	59:G>A	59	0.975177	0.214545	0.952727	0.047273	0.785455	0.167273	0.337031	0.090076	0.213554	11.33766	19.27778	0.969231	1	1	-	1	1	1	1	1	1	1	1	1	1	1	1	2	1	2	1	1	1	1	1	1	1	1	1	1	2	1	0	2	2	1	1	1	1	1	1	1	2	1	2	1	1	1	2	1	1	1	1	1	1	2	1	1	1	2	1	1	1	1	1	1	2	1	1	1	1	1	1	1	1	1	1	1	1	2	1	2	2	1	1	1	1	1	0	1	1	1	1	1	1	2	1	1	0	1	-	2	1	1	1	1	1	1	-	1	1	2	1	2	1	1	1	2	1	1	1	1	1	1	0	1	2	2	2	-	1	1	1	1	1	1	0	1	2	1	1	1	2	1	1	1	1	1	1	2	1	0	2	1	1	1	1	1	1	1	2	1	1	1	1	1	1	1	1	1	1	1	1	2	-	2	2	1	1	1	1	-	0	1	1	1	1	1	1	2	1	1	0	1	1	2	1	1	1	1	1	1	1	1	1	2	1	0	1	1	1	2	1	1	1	1	1	1	0	1	2	2	2	1	1	1	1	1	1	1	0	1	2	1	1	1	2	1	1	1	1	1	1	2	1	0	2	1	1	1	1	1	1	1	2	1	1	1	1	1	1	1	1	1	1	1	1	2	-	2	2	1	1	1	1	1	0	1	1	1	1	1	1	2
7572312|F|0-59:C>A-59:C>A	TGCAGGGTCAAGGGAAAGCTTGTATTCCCCCATCCCTGGATTGCTTTCTGACTTCCATGCCGATAGAGT	TGCAGGGTCAAGGGAAAGCTTGTATTCCCCCATCCCTGGATTGCTTTCTGACTTCCATGCCGATAGAGT	Chr08	3728009	1	4.54495e-019	59:C>A	59	0.691489	0.830769	0.261538	0.738462	0.169231	0.092308	0.281183	0.386272	0.333728	10.4604	3.81538	0.98913	1	-	-	0	2	0	0	0	-	1	0	-	0	-	0	0	0	0	0	-	-	0	0	0	1	-	1	-	1	-	0	-	-	0	0	0	-	0	0	0	0	0	1	0	-	0	-	0	0	0	-	-	0	0	-	0	2	1	0	-	-	0	2	-	2	0	-	-	2	0	-	0	0	0	-	0	0	-	-	-	0	0	0	0	1	2	1	1	0	0	1	0	1	2	-	-	-	0	0	0	0	2	-	-	0	0	0	-	0	0	0	0	0	-	-	0	0	0	1	-	1	-	1	-	0	-	0	-	0	0	-	0	-	0	0	0	-	0	0	-	-	0	0	0	-	-	0	0	1	-	1	2	0	-	-	0	-	-	2	0	-	-	2	0	-	0	0	0	0	0	0	-	-	-	0	0	0	0	-	2	1	1	0	0	1	0	1	2	1	0	-	0	-	0	0	0	-	1	0	0	0	-	0	0	0	0	0	-	-	0	0	0	1	-	1	-	1	-	0	-	0	0	0	0	-	0	-	0	0	0	-	0	0	0	-	0	0	0	-	-	0	0	1	-	1	2	0	-	-	0	1	-	2	0	-	-	2	0	-	0	0	0	0	0	0	-	-	-	0	0	0	0	-	2	1	1	0	0	1	0	1	2
7626411|F|0-59:A>T-59:A>T	TGCAGTCATGATCAAAACTTGATCAGTAATGAAATTGAATAAATCAAATAACTGTGTCTAGATTTGCAT	TGCAGTCATGATCAAAACTTGATCAGTAATGAAATTGAATAAATCAAATAACTGTGTCTAGATTTGCAT	Chr00	8449172	1	2.08485e-027	59:A>T	59	0.996454	0.822064	0.72242	0.27758	0.177936	0.544484	0.292549	0.401059	0.346804	27.19723	28.85433	0.985294	1	2	0	0	1	2	0	1	1	2	0	2	2	1	0	2	0	2	0	1	0	2	0	2	2	0	1	0	2	2	2	2	2	2	2	2	0	2	2	2	1	2	2	0	0	2	1	1	0	1	2	2	0	2	2	1	2	2	2	0	0	0	2	2	2	1	1	0	2	2	2	1	0	2	2	0	2	2	2	0	2	2	0	1	1	2	2	0	0	2	2	0	1	2	1	2	2	0	1	2	0	1	1	2	0	2	1	1	0	2	2	2	0	1	0	2	0	2	2	0	1	0	2	2	2	2	2	2	2	2	0	2	0	2	1	2	2	0	0	2	1	1	0	2	2	2	0	2	2	2	1	2	2	0	0	0	2	2	2	2	2	0	2	2	2	1	0	2	2	0	2	2	2	0	2	2	0	1	1	2	2	0	0	2	2	0	1	2	1	2	2	0	1	2	0	1	1	2	2	2	1	1	0	2	2	2	0	1	0	2	0	2	2	0	1	0	2	2	2	2	2	2	2	2	0	2	0	2	1	2	2	0	0	2	1	1	0	-	2	2	0	2	2	2	1	2	2	0	0	0	2	2	2	2	2	0	2	2	2	1	0	2	2	0	2	2	2	0	2	2	0	1	1	2	2	0	0	2	2	0	1	2
7574463|F|0-59:C>T-59:C>T	TGCAGTTACCGGTTTTTACCTGAGAAGTAACGGGGTAATGGGCTCAAATGACTCAAAATCGTGAGTTCA	TGCAGTTACCGGTTTTTACCTGAGAAGTAACGGGGTAATGGGCTCAAATGACTCAAAATCGTGAGTTCA	Chr00	43267794	2	9.69986e-026	59:C>T	59	0.70922	0.945	0.125	0.875	0.055	0.07	0.10395	0.21875	0.16135	7.38889	9.82759	1	0	0	0	0	0	0	-	2	-	0	0	0	0	2	0	0	0	0	0	0	-	2	1	1	0	-	0	-	0	0	0	0	0	-	-	1	0	0	-	1	-	0	0	0	0	-	0	-	0	-	-	-	-	0	0	2	0	0	0	0	0	0	0	0	1	0	-	0	0	-	2	0	0	0	-	-	0	0	-	-	0	0	-	-	-	-	0	-	0	0	0	0	0	-	-	0	-	-	0	0	-	-	-	0	-	0	0	2	0	0	0	0	0	0	-	0	1	0	0	-	0	-	0	0	0	0	0	-	0	2	0	0	-	1	-	0	0	0	0	-	0	0	0	-	-	-	-	0	0	0	0	-	0	0	0	0	0	2	1	0	-	0	0	0	2	0	-	-	0	0	0	0	0	-	0	-	-	-	-	-	0	-	0	0	0	-	0	-	0	0	-	0	0	0	-	-	-	0	0	0	0	2	0	0	0	0	0	0	-	0	1	0	0	-	0	-	-	0	0	0	0	-	0	2	0	0	-	1	-	0	0	0	0	-	0	0	0	0	-	-	-	0	0	0	0	0	0	0	0	0	0	2	1	0	-	0	0	0	2	0	-	0	2	0	0	0	0	-	0	0	-	-	-	-	0	-	0	0	0	0	0	-
7630668|F|0-59:G>A-59:G>A	TGCAGTTGTAACGGTAGACGACAAACCACGTGGAATTCTTACGTGAGTTCTTTTATGTTGTAAACATTT	TGCAGTTGTAACGGTAGACGACAAACCACGTGGAATTCTTACGTGAGTTCTTTTATGTTGTAAACATTT	Chr06	18025536	1	9.69986e-026	59:G>A	59	0.836879	0.34322	0.838983	0.161017	0.65678	0.182203	0.45084	0.270181	0.360511	9.79412	9.744	0.991071	0	1	1	1	2	-	1	0	1	2	1	1	1	-	1	2	1	-	1	1	1	-	1	-	-	1	0	-	1	1	1	0	1	1	1	1	0	1	1	-	1	1	0	1	0	-	2	-	1	-	1	1	1	2	1	-	1	1	2	1	0	1	0	0	-	1	1	0	2	1	-	2	1	2	-	2	1	2	1	1	-	-	1	1	1	1	2	1	-	1	1	1	1	1	0	1	1	1	2	1	1	1	1	2	1	-	0	-	1	2	-	-	1	1	1	2	1	0	-	1	0	-	1	1	1	0	1	1	1	0	0	1	1	-	1	1	0	1	2	1	2	-	1	0	1	1	1	2	1	-	2	1	2	1	0	1	0	0	-	-	1	0	2	1	-	2	1	2	0	2	1	2	1	2	1	-	1	1	1	1	2	1	1	1	1	1	1	1	0	1	1	1	2	1	1	1	1	2	1	-	0	-	1	2	-	-	1	1	1	2	1	0	-	1	0	-	1	1	1	0	1	1	1	0	0	1	1	-	1	1	0	1	2	1	2	-	1	-	1	1	1	2	1	-	2	1	2	1	0	1	0	0	-	-	1	0	2	1	-	2	1	2	0	2	1	2	1	1	-	-	1	1	1	1	2	1	1	1	1	1	1	1
7630244|F|0-59:T>C-59:T>C	TGCAGAAAGGAAACGGACAGACATACAAATTTCATTTCTCGTGCATAATATGTACTATCTGCTAACTGC	TGCAGAAAGGAAACGGACAGACATACAAATTTCATTTCTCGTGCATAATATGTACTATCTGCTAACTGC	Chr03	14665442	1	9.69986e-026	59:T>C	59	0.780142	0.822727	0.231818	0.768182	0.177273	0.054545	0.291694	0.356157	0.323926	6.43111	6.01587	0.990385	1	0	0	0	0	0	0	-	-	1	0	0	0	0	0	0	0	0	-	0	0	-	-	-	0	0	1	0	0	0	-	0	0	0	0	0	1	0	-	-	0	0	0	0	0	0	2	0	0	0	-	1	-	0	1	0	0	0	1	0	0	0	1	0	-	0	1	0	0	0	-	1	0	1	1	0	0	0	0	-	-	-	0	-	2	0	0	0	-	-	2	0	1	-	1	0	0	0	0	0	0	1	-	1	0	0	0	0	0	0	0	0	-	0	0	0	-	-	0	0	1	0	0	0	-	0	0	-	0	-	1	0	-	-	0	0	0	0	0	-	2	0	-	-	-	1	-	0	1	0	2	0	1	0	0	0	1	0	-	0	1	0	0	0	-	1	0	1	-	0	0	0	0	-	-	-	0	-	2	0	0	0	0	-	2	0	1	-	1	0	0	0	0	0	0	1	-	1	0	0	0	0	0	0	0	0	-	0	0	0	-	-	0	0	1	0	0	2	-	0	0	0	0	-	1	0	-	-	0	0	0	0	0	-	2	0	0	0	-	1	-	0	1	0	2	0	1	0	0	0	1	0	-	0	1	0	0	0	0	1	0	1	-	0	0	0	0	-	-	-	0	-	2	0	0	0	0	-	2	0	1	-
7525797|F|0-59:G>C-59:G>C	TGCAGAAGATGTGAGCAACTTCAACGGTTGAGTAGAACCCAACTTCCTGAAAAGAAAAAGAGTTACAGA	TGCAGAAGATGTGAGCAACTTCAACGGTTGAGTAGAACCCAACTTCCTGAAAAGAAAAAGAGTTACAGA	Chr04	25991543	1	7.49845e-027	59:G>C	59	0.996454	0.978648	0.754448	0.245552	0.021352	0.733096	0.041793	0.370512	0.206152	36.8058	26.79924	1	0	2	2	2	2	2	2	2	2	0	2	0	2	2	2	2	2	2	2	2	2	2	2	2	2	2	0	2	2	2	0	2	2	2	0	2	0	2	0	2	2	2	2	0	0	2	0	2	0	2	0	2	2	0	0	2	2	2	2	2	2	2	0	2	2	2	2	0	2	0	1	0	0	2	2	0	2	2	2	2	0	2	0	2	2	2	2	2	2	2	2	2	2	2	0	2	2	2	2	0	2	0	2	0	2	2	2	2	2	2	2	2	2	2	2	0	2	2	2	2	0	2	2	2	0	2	2	-	0	2	0	1	0	2	2	2	2	0	2	2	0	2	0	2	0	2	2	0	0	2	0	2	2	2	2	2	0	2	2	2	2	0	2	0	1	0	1	2	2	2	2	2	2	2	0	2	0	2	2	2	2	2	2	2	2	2	2	2	0	2	2	2	2	0	2	0	2	0	2	2	2	2	2	2	2	2	2	2	2	0	2	2	2	2	0	2	2	2	0	2	2	2	0	2	0	2	0	2	2	2	2	0	2	2	0	2	0	0	0	2	2	0	0	2	0	2	2	2	2	2	0	2	2	2	2	0	2	0	1	2	1	2	2	2	2	2	2	2	0	2	0	2	2	2	2	2	2	2	2	2	2	2
7629530|F|0-59:T>G-59:T>G	TGCAGAAGCTCAGCTCTAGAAGCAAGAACTTGAAAGAACCCATGAATCATAATGGCCCATCAAAAGATC	TGCAGAAGCTCAGCTCTAGAAGCAAGAACTTGAAAGAACCCATGAATCATAATGGCCCATCAAAAGATC		0	0	999	59:T>G	59	0.58156	0.859756	0.182927	0.817073	0.140244	0.042683	0.241151	0.298929	0.27004	3.3	3.74286	0.984848	2	0	-	-	0	0	0	0	0	1	-	-	0	-	0	-	0	0	-	0	0	0	-	0	-	0	2	-	-	0	0	-	0	0	0	-	-	-	0	0	-	0	-	0	-	0	1	0	0	-	1	1	0	-	-	0	0	-	0	-	-	-	1	0	0	0	1	-	0	0	-	-	0	2	-	-	0	-	-	-	0	-	0	-	1	0	0	0	-	0	-	0	-	0	2	0	-	-	-	0	0	0	0	-	-	0	-	-	0	-	0	0	-	0	0	-	-	-	-	0	1	-	-	-	0	-	-	-	0	0	-	0	-	0	-	0	-	0	-	-	1	0	0	0	-	-	0	-	-	-	1	0	0	-	-	0	1	0	0	-	1	-	0	0	-	-	0	1	0	0	0	-	-	-	0	-	-	-	1	0	0	0	0	0	1	0	-	0	1	0	-	-	0	0	0	0	0	1	-	0	0	-	0	-	0	0	-	-	0	-	-	0	-	0	2	-	-	0	0	-	0	-	0	0	-	0	-	0	-	0	-	0	-	-	1	0	0	0	-	1	0	-	-	-	1	0	0	-	-	0	1	0	0	0	2	-	-	0	-	-	0	2	0	-	0	-	-	-	0	0	0	-	1	0	0	0	-	0	1	0	-	0
7574167|F|0-59:C>T-59:C>T	TGCAGAGTTTTCCATGGGAGAAGTTGAAGAAAGATTGTTGGATATCACAAGTGAGTTCACCATCTTTAC	TGCAGAGTTTTCCATGGGAGAAGTTGAAGAAAGATTGTTGGATATCACAAGTGAGTTCACCATCTTTAC	Chr10	3311030	2	7.49845e-027	59:C>T	59	0.929078	0.973282	0.083969	0.916031	0.026718	0.057252	0.052007	0.153837	0.102922	21.4	9.84615	1	0	1	0	0	0	0	0	0	0	0	0	0	0	2	0	0	0	0	-	0	0	0	0	0	0	0	-	0	0	0	2	0	0	0	0	0	0	0	0	0	0	0	0	0	0	0	0	2	0	0	0	0	0	0	0	0	0	0	0	-	0	0	0	0	0	0	0	0	0	0	0	0	0	0	0	0	0	0	0	0	2	0	0	0	0	0	1	0	-	0	0	-	-	0	0	1	0	0	0	2	0	0	0	0	0	0	1	2	0	0	0	0	-	0	0	0	0	0	0	0	-	0	0	0	2	0	0	-	0	0	0	0	-	0	0	0	0	0	0	0	0	2	0	0	0	0	0	0	-	0	0	0	0	-	0	0	0	0	0	0	0	0	0	0	0	0	0	0	0	0	0	0	0	0	2	0	0	0	0	0	1	0	0	0	0	0	-	0	0	1	0	0	0	2	0	0	0	0	0	0	1	2	0	0	0	0	-	0	0	0	0	0	0	0	-	0	0	0	2	0	0	0	0	0	0	0	-	0	0	0	0	0	0	0	0	2	0	0	0	0	0	0	-	0	0	0	0	-	0	0	0	0	0	0	0	0	0	0	0	0	0	0	0	0	0	0	0	0	2	0	0	0	0	0	2	0	0	0	0	-	-	0
7568561|F|0-59:A>G-59:A>G	TGCAGGGTAGTGACTGACCTAGATAAAACGAAAGAACCGGAACAGGTTGAGATCAACCAAGTGTTTTAC	TGCAGGGTAGTGACTGACCTAGATAAAACGAAAGAACCGGAACAGGTTGAGATCAACCAAGTGTTTTAC	Chr12	19546388	1	1.61169e-028	59:A>G	59	0.585106	0.921212	0.121212	0.878788	0.078788	0.042424	0.145161	0.213039	0.1791	22.38095	14.11111	1	0	0	0	-	1	1	-	0	-	0	-	0	2	0	0	0	-	0	-	0	0	0	0	0	-	0	-	-	0	0	0	-	2	0	-	0	-	-	-	-	0	-	-	0	-	-	-	0	-	-	1	-	-	0	0	-	0	0	0	-	-	-	-	0	0	2	-	-	0	0	0	0	-	0	0	-	-	0	-	0	1	0	0	0	0	0	1	-	-	0	0	-	0	-	0	0	0	-	1	2	-	0	-	0	-	0	-	0	0	0	0	0	-	0	0	0	0	0	-	0	-	-	0	0	0	-	2	-	-	0	-	0	-	-	0	-	-	0	-	-	-	0	-	0	-	-	-	0	0	-	-	0	0	-	-	-	-	0	0	1	-	-	0	0	0	0	0	0	-	-	-	0	0	0	1	-	0	0	0	0	1	-	0	-	0	-	0	-	0	0	0	-	1	2	-	0	-	0	-	0	-	0	0	0	0	0	-	0	0	0	0	0	-	0	-	-	0	0	0	-	2	0	-	0	-	0	-	-	0	-	-	0	-	-	-	0	-	0	-	-	-	0	0	-	-	0	0	-	-	-	-	0	0	1	-	-	0	0	0	0	0	0	0	-	-	0	0	0	1	-	0	0	0	0	1	-	0	-	0	-	0	-
7559241|F|0-59:T>C-59:T>C	TGCAGTCATATTAGCTGAATATATATTTGTATGAGGTATTTCAAGGAGTGTCATAATGGTTATTACAGA	TGCAGTCATATTAGCTGAATATATATTTGTATGAGGTATTTCAAGGAGTGTCATAATGGTTATTACAGA	Chr05	23314053	1	7.49845e-027	59:T>C	59	0.957447	0.966667	0.425926	0.574074	0.033333	0.392593	0.064444	0.489026	0.276735	19.25305	6.41379	0.976923	0	0	0	2	2	0	0	0	0	-	0	2	0	0	0	2	0	0	2	2	0	0	2	2	2	0	2	0	2	2	0	0	0	0	0	2	0	-	0	2	1	0	0	2	2	0	2	0	2	0	0	2	2	2	0	2	0	1	0	0	0	0	0	2	2	0	0	2	0	0	2	2	2	0	2	2	2	-	0	-	0	2	2	0	0	0	2	2	2	2	0	0	2	0	0	0	0	2	2	0	0	2	0	-	0	0	2	0	0	0	0	0	2	2	0	2	2	2	2	0	2	0	2	2	0	0	0	0	0	1	0	1	0	2	1	0	2	2	0	0	2	0	2	0	0	0	2	2	0	2	2	0	0	0	0	0	0	2	2	0	0	2	0	0	2	2	-	0	0	2	0	-	0	-	0	2	2	0	0	0	2	2	2	0	0	0	2	0	0	0	0	2	2	0	0	2	0	-	0	0	2	0	0	0	0	0	2	2	0	2	2	2	2	0	2	0	2	2	0	0	0	0	0	1	0	1	0	2	1	0	0	2	0	0	2	0	2	2	0	0	2	2	0	2	2	0	0	0	0	0	0	2	2	0	0	2	0	0	2	2	-	0	1	2	0	-	0	-	0	2	2	0	0	0	2	2	2	0	0	0	2	0
100121864|F|0-59:G>T-59:G>T	TGCAGTTTTTTTTGGTATTGTACTCAATAATAATAGTTGACTAAAAATATCCTTTTATTGTTTATTTGT	TGCAGTTTTTTTTGGTATTGTACTCAATAATAATAGTTGACTAAAAATATCCTTTTATTGTTTATTTGT	Chr06	20271200	1	2.08485e-027	59:G>T	59	0.712766	0.80597	0.258706	0.741294	0.19403	0.064677	0.312765	0.383555	0.34816	4.515	2.5082	0.976744	2	0	0	-	-	-	0	0	0	0	1	0	0	-	-	0	0	0	0	0	0	0	-	0	-	0	0	-	0	0	-	2	0	-	0	-	-	-	-	0	0	0	0	0	1	0	0	0	-	-	1	1	0	1	1	-	0	0	-	1	1	1	-	0	0	0	1	-	0	0	-	0	0	0	0	-	0	0	-	2	0	0	0	-	-	2	-	0	-	-	1	0	1	0	-	0	0	-	-	0	0	-	0	0	1	0	0	-	-	0	0	-	-	0	0	1	-	1	-	0	0	-	0	0	-	2	0	0	0	0	-	0	-	0	0	0	0	0	1	0	0	-	-	0	1	1	-	-	1	0	0	0	-	1	-	-	-	0	0	-	1	1	0	0	-	2	0	-	-	-	0	0	-	2	0	0	0	-	1	2	-	0	0	0	1	0	1	0	2	0	0	-	-	0	0	-	0	0	1	0	0	-	-	0	0	0	0	0	0	1	-	1	-	0	0	-	0	0	-	1	0	0	0	0	-	0	-	0	0	0	0	0	1	0	0	0	-	0	1	1	0	-	1	0	0	0	-	1	1	-	0	0	0	0	1	-	-	0	-	2	0	0	-	-	0	0	-	2	0	0	0	-	1	2	-	0	2	0	1	0	1	0
9847018|F|0-59:G>A-59:G>A	TGCAGAGATGCAGATCTAGTGAAGAGAATAGGGGTTGTGATTGCCCTTGAAGGCTAGTGGAGCCCAATA	TGCAGAGATGCAGATCTAGTGAAGAGAATAGGGGTTGTGATTGCCCTTGAAGGCTAGTGGAGCCCAATA	Chr04	25880104	4	2.08485e-027	59:G>A	59	0.804965	0.378855	0.889868	0.110132	0.621145	0.268722	0.470648	0.196006	0.333327	8.41176	9.40964	0.971154	-	1	0	1	-	1	1	0	1	-	1	1	1	2	-	0	1	1	1	1	1	-	-	2	0	1	2	2	2	-	1	0	-	0	1	0	-	1	1	2	2	1	1	1	2	0	-	1	-	1	1	2	1	1	1	0	1	0	2	1	-	-	2	1	0	1	2	1	1	1	0	-	1	1	1	-	1	2	2	0	1	2	1	1	2	1	1	2	1	1	2	1	2	1	-	1	2	1	-	-	1	-	1	-	1	1	-	2	-	0	2	1	1	2	1	1	-	1	0	1	1	2	2	-	1	0	-	-	-	2	-	1	-	2	-	1	2	1	-	1	-	1	-	1	1	2	1	1	-	2	-	1	2	1	-	1	1	1	0	1	2	1	1	1	0	-	1	1	1	1	1	2	2	0	2	2	1	1	2	1	1	2	1	1	2	1	2	1	-	1	2	1	-	-	1	-	1	-	1	1	-	2	-	0	2	1	1	1	1	1	-	1	0	1	1	2	2	-	1	0	-	0	1	2	-	1	-	2	1	1	1	1	-	2	-	1	-	1	1	2	1	1	-	2	-	1	2	1	-	1	1	1	0	1	2	1	1	1	0	1	1	1	2	1	1	2	2	2	1	2	1	1	2	1	1	2	1	1	2	1	2	1
7629674|F|0-59:A>T-59:A>T	TGCAGCAACATAGGTTTTATTCCACTAGTCATTAGACCTCATATGAGGAGAATAATGGGAAAATCGAGT	TGCAGCAACATAGGTTTTATTCCACTAGTCATTAGACCTCATATGAGGAGAATAATGGGAAAATCGAGT	Chr07	19080055	1	4.48109e-029	59:A>T	59	0.769504	0.884793	0.253456	0.746544	0.115207	0.138249	0.203869	0.378432	0.291151	8.40171	6.30882	0.98913	0	0	0	0	0	0	1	0	-	0	1	0	0	0	0	0	1	0	0	-	0	0	0	2	0	0	-	-	0	0	0	0	0	1	-	0	2	0	-	0	2	-	-	-	-	1	0	0	0	-	0	0	-	2	0	0	-	0	0	1	0	-	2	-	0	0	1	-	-	-	2	0	-	0	0	1	0	0	-	0	0	0	0	0	2	1	0	0	0	0	0	-	-	-	0	0	0	0	0	0	1	0	-	0	1	-	0	0	0	0	1	0	0	-	0	2	0	0	0	0	-	0	0	0	0	0	0	-	-	2	2	0	-	0	2	-	-	-	0	-	0	0	0	-	0	0	-	2	2	-	0	-	-	1	0	1	2	0	0	0	2	-	-	-	2	0	0	0	0	0	0	0	2	0	0	0	0	0	1	1	0	0	-	1	0	-	-	-	0	0	0	0	0	0	1	0	-	0	1	-	0	0	0	0	2	0	0	-	0	2	0	0	0	0	-	0	0	0	0	0	0	1	-	2	2	0	-	0	2	-	-	-	0	1	0	0	0	0	0	0	-	2	2	-	0	-	0	1	0	1	2	0	0	0	0	-	-	-	2	2	0	0	2	0	0	0	2	0	0	0	0	0	2	1	0	0	-	1	0	-	-	-
7562546|F|0-59:A>G-59:A>G	TGCAGCTCCAATGACTGGATTGAAATATGGCATATAAAACATTAGGCACACCTCCCTCAAAGGTTACAG	TGCAGCTCCAATGACTGGATTGAAATATGGCATATAAAACATTAGGCACACCTCCCTCAAAGGTTACAG	Chr12	20796630	1	9.69986e-026	59:A>G	59	0.992908	0.560714	1	0	0.439286	0.560714	0.492628	0	0.246314	15.26531	24.26286	1	1	1	2	2	2	1	1	1	2	2	2	1	1	1	2	2	1	1	2	2	1	1	1	2	2	1	2	1	2	2	1	2	1	2	1	1	2	2	2	1	2	2	2	1	2	2	2	1	1	2	2	2	1	2	2	2	1	2	1	2	2	2	2	2	1	1	2	2	1	1	1	2	2	1	1	2	2	2	2	2	1	1	1	1	2	1	1	2	2	1	2	2	2	1	1	1	2	2	2	1	1	1	2	2	2	2	1	1	2	2	2	1	2	2	1	2	1	2	2	1	2	1	2	2	1	2	1	-	1	1	2	2	1	1	2	2	2	1	1	1	2	1	1	2	2	2	1	2	2	1	2	1	1	2	2	2	2	2	1	1	2	2	1	1	1	2	1	1	2	2	2	2	2	2	1	1	1	1	2	1	1	2	2	1	2	2	2	1	1	1	2	2	2	1	1	1	2	2	2	2	1	1	2	2	2	1	2	2	1	2	1	2	2	1	2	1	2	2	1	2	1	2	1	2	2	2	-	1	2	2	2	1	1	1	2	1	1	1	2	2	1	2	2	1	2	1	1	2	2	2	2	2	1	1	2	2	1	1	1	2	2	1	2	2	2	2	2	2	1	1	1	1	2	1	1	2	2	1	2	2	2	1
7631415|F|0-59:C>T-59:C>T	TGCAGGTTTCTGAAGGCATTGATTTCTCTGATGAGATGGCTAGAGTGGTCGTATCCTTTCTCTTTTTTT	TGCAGGTTTCTGAAGGCATTGATTTCTCTGATGAGATGGCTAGAGTGGTCGTATCCTTTCTCTTTTTTT	Chr15	6747351	1	9.69986e-026	59:C>T	59	0.989362	0.612903	0.942652	0.057348	0.387097	0.555556	0.474506	0.108118	0.291312	3.76214	4.40123	0.944444	1	2	2	2	1	2	2	1	0	1	2	2	1	2	2	1	2	1	1	2	2	1	1	2	1	2	2	2	1	1	2	2	2	0	2	1	1	2	0	2	2	0	1	2	2	0	1	2	2	2	1	2	1	1	0	1	1	2	1	2	2	2	2	2	1	1	2	2	2	2	2	1	2	1	1	1	2	1	2	1	1	2	2	1	2	2	1	2	-	1	2	1	1	1	1	2	2	2	1	1	2	2	2	1	1	2	2	2	2	1	2	1	1	2	2	1	1	1	1	2	0	1	1	1	2	2	2	0	2	2	1	1	0	2	2	2	1	2	2	2	1	1	2	2	1	2	1	1	2	2	1	1	1	2	2	0	2	2	1	2	2	2	2	2	2	1	2	1	1	2	2	1	0	1	1	1	2	1	2	2	1	2	2	2	2	1	1	1	1	2	0	2	1	1	2	2	2	1	2	2	2	2	2	1	2	1	1	2	2	1	1	1	1	2	0	2	1	1	2	2	0	2	2	2	1	1	0	2	2	2	1	2	2	2	1	2	2	2	1	2	1	-	2	2	-	1	1	2	2	2	2	2	1	2	2	2	2	2	2	2	2	1	2	2	2	1	2	1	1	2	2	1	2	2	1	2	0	2	2	1	1	1
100123206|F|0-59:T>A-59:T>A	TGCAGTCACCACTACTTAGTATGGGTTGAAATTCAACCTAATCAAAATGAGCATTTGAATTAACGGGTT	TGCAGTCACCACTACTTAGTATGGGTTGAAATTCAACCTAATCAAAATGAGCATTTGAATTAACGGGTT	Chr05	24066889	1	2.09965e-022	59:T>A	59	0.900709	0.003937	1	0	0.996063	0.003937	0.007843	0	0.003922	5	4.93891	1	1	1	1	1	1	-	1	1	1	1	1	1	-	1	1	1	1	1	1	1	-	1	1	1	1	1	1	1	-	1	1	1	1	1	-	1	1	1	1	1	1	1	1	1	1	1	1	1	1	-	1	1	1	1	1	1	-	1	1	1	1	1	1	1	1	1	1	1	1	-	1	1	1	1	1	1	1	1	1	1	1	1	1	1	1	-	1	1	1	1	1	1	1	1	1	1	1	1	1	1	1	1	1	1	1	-	1	1	1	1	1	1	1	1	1	1	1	1	1	1	1	-	1	1	1	1	1	1	-	1	1	1	2	1	1	1	1	1	1	1	1	-	-	1	1	1	1	1	-	1	1	1	1	1	1	1	1	-	1	-	1	1	1	-	1	-	-	1	1	1	1	1	1	1	1	1	-	-	1	-	1	1	1	1	1	-	1	1	1	1	1	1	1	1	1	-	1	1	1	1	1	1	1	1	1	1	1	1	1	1	1	1	1	1	1	1	-	1	1	1	1	1	1	1	1	1	1	1	1	1	1	1	1	1	1	1	1	1	1	1	1	1	1	1	1	1	1	1	1	1	1	1	1	1	1	1	1	1	1	1	1	1	1	1	1	1	1	-	1	1	1	1	1	-	1	1	1	1	1	1	1	1
7570923|F|0-59:C>T-59:C>T	TGCAGAAATTGTCGCCAACGAGGCAATGGTATTTTGAGATTTTTATTGTCATTTATCTTCTTTTTTTTT	TGCAGAAATTGTCGCCAACGAGGCAATGGTATTTTGAGATTTTTATTGTCATTTATCTTCTTTTTTTTT	Chr08	6009321	1	2.08485e-027	59:C>T	59	0.996454	0.807829	0.957295	0.042705	0.192171	0.765125	0.310482	0.081762	0.196122	13.37544	12.73964	1	2	2	2	0	2	2	2	2	1	2	2	1	2	0	2	2	0	1	2	2	2	2	2	2	2	0	2	2	1	2	2	2	2	2	2	2	2	2	1	2	1	2	2	2	1	0	2	2	2	2	2	2	2	1	1	2	1	1	2	2	2	1	2	2	2	2	1	1	1	2	2	2	2	2	2	2	1	2	2	2	2	2	2	2	1	2	1	2	2	2	2	2	2	2	2	2	1	0	2	2	2	2	1	2	2	2	2	2	2	2	2	1	2	2	2	1	2	2	2	2	2	2	1	2	2	2	2	1	2	2	2	2	-	2	1	2	2	2	2	2	2	2	2	2	2	2	2	1	2	2	2	1	2	2	2	1	2	2	2	2	1	1	1	2	2	2	1	2	2	2	1	2	1	2	2	2	2	2	1	0	1	2	0	2	2	2	2	2	2	2	1	0	2	2	2	2	1	2	2	2	2	2	2	2	2	1	2	2	2	1	2	2	2	2	2	2	1	2	2	2	2	2	2	2	2	2	1	2	1	2	2	2	2	2	2	2	2	0	2	2	2	1	2	2	2	1	2	2	2	1	2	2	2	2	1	1	1	2	2	2	1	2	2	2	1	2	1	2	2	2	2	2	1	0	1	2	0	2	2	2	2	2
100126434|F|0-59:T>G-59:T>G	TGCAGCCACCCCCACAAATTTTGTTACAGGTAAGAACTGCTGGTCAAAATGTTGGGAATTTTACAGATC	TGCAGCCACCCCCACAAATTTTGTTACAGGTAAGAACTGCTGGTCAAAATGTTGGGAATTTTAC	Chr14	14922737	1	1.86636e-022	59:T>G	59	0.475177	0.089552	0.947761	0.052239	0.910448	0.037313	0.163065	0.09902	0.131043	9.4	9.06962	1	-	1	0	-	1	1	1	0	-	1	-	-	-	1	-	-	1	1	-	-	1	2	1	1	0	1	-	1	-	-	-	1	-	1	1	2	-	-	-	1	1	-	-	-	-	1	-	1	-	-	-	1	1	1	1	-	-	1	-	-	-	-	-	1	1	1	-	-	-	-	1	1	-	-	1	-	-	1	1	1	-	1	-	1	1	1	-	-	-	-	1	-	2	-	-	1	1	-	1	1	1	1	-	1	-	-	-	1	-	-	1	1	-	-	1	1	1	1	-	1	-	1	-	-	-	1	-	-	1	0	-	-	-	1	1	-	-	-	-	-	-	1	-	-	-	1	1	1	1	1	-	-	-	-	-	-	-	1	1	1	-	-	-	-	1	1	-	-	1	-	-	1	1	1	-	1	-	1	1	1	-	-	-	1	1	-	2	-	-	1	1	-	1	1	1	1	-	1	-	-	-	1	-	-	1	1	-	-	1	1	1	1	0	1	-	1	-	-	-	1	-	1	1	0	-	-	-	1	1	-	-	-	-	-	-	1	-	-	-	1	1	1	1	1	-	-	-	-	-	-	-	1	1	1	-	-	-	1	1	1	-	-	0	-	-	1	1	1	-	1	-	1	1	1	-	-	-	1	1	-	2	-
7553235|F|0-59:T>A-59:T>A	TGCAGCTCAAAAACAGGTTTCAAACAATATCATGTTATTACCTTCATGTAAACTGAACATATTTACAGA	TGCAGCTCAAAAACAGGTTTCAAACAATATCATGTTATTACCTTCATGTAAACTGAACATATTTACAGA	Chr01	20622467	1	5.83781e-023	59:T>A	59	0.904255	0.882353	0.388235	0.611765	0.117647	0.270588	0.207612	0.475017	0.341315	11.4078	9.64516	1	2	1	0	0	0	1	1	-	0	0	0	0	2	2	1	0	-	2	2	2	0	0	0	-	0	0	2	1	0	0	2	0	2	-	2	0	2	0	0	2	2	2	1	0	0	-	0	0	0	-	0	0	1	0	0	0	2	0	0	-	-	0	2	0	0	2	0	0	2	0	0	2	1	0	0	0	0	0	0	0	2	0	2	2	0	0	0	0	2	1	0	0	0	0	2	1	0	0	0	1	1	0	0	0	0	2	2	2	1	0	1	2	2	2	0	0	0	-	0	0	2	1	0	0	2	0	2	-	2	0	2	0	-	0	2	2	1	0	-	1	0	0	0	1	0	0	1	0	-	-	0	2	0	-	-	0	2	0	0	1	0	0	2	0	0	2	0	0	-	0	0	0	0	0	2	0	2	2	0	0	0	0	2	-	0	0	0	0	2	1	0	0	0	1	1	0	0	0	0	2	2	2	1	0	1	2	2	2	0	0	0	-	0	0	2	1	0	0	2	0	2	-	2	0	2	0	-	0	2	2	1	0	-	1	0	0	0	2	0	0	1	0	-	-	0	2	0	-	-	0	2	0	0	1	0	0	2	0	0	2	0	0	0	0	0	0	0	2	2	0	2	2	0	0	0	0	2	-	0	0	0	0
7611773|F|0-59:A>C-59:A>C	TGCAGCTGCGAACAGCCTTCCGGTTTTTACTTTCATCCTCGCAGTTATTTTCCGGTACAAATTACTATT	TGCAGCTGCGAACAGCCTTCCGGTTTTTACTTTCATCCTCGCAGTTATTTTCCGGTACAAATTACTATT	Chr00	59618332	1	9.69986e-026	59:A>C	59	0.797872	0.968889	0.084444	0.915556	0.031111	0.053333	0.060286	0.154627	0.107457	6.82288	6.63636	0.990566	2	-	0	0	-	-	0	0	0	0	0	0	0	0	0	0	0	0	-	0	0	0	0	0	0	0	1	0	-	-	0	-	0	0	0	0	1	0	0	0	-	0	0	0	0	0	2	0	0	0	0	0	0	0	0	0	0	-	2	0	0	0	2	-	0	0	0	0	0	0	0	0	0	-	0	0	-	0	0	-	0	0	1	0	0	0	-	0	-	0	0	0	-	0	2	-	-	0	-	-	0	0	0	0	0	-	-	0	0	0	0	0	0	0	0	0	0	0	0	0	1	0	-	-	0	-	0	-	-	0	1	0	-	0	-	0	0	0	0	-	2	0	0	-	0	0	0	0	0	0	0	0	2	0	0	0	2	0	0	-	0	0	0	0	0	0	0	-	0	0	-	0	0	0	-	0	-	0	0	0	-	0	-	0	0	0	0	0	2	-	-	0	-	0	0	0	0	0	0	-	-	0	0	0	0	0	-	0	0	0	0	0	0	0	1	0	-	-	0	-	0	0	0	0	1	0	-	0	-	0	0	0	0	0	2	0	-	0	0	0	0	0	0	0	0	0	2	0	0	0	2	0	0	-	0	0	0	0	0	0	0	-	0	0	-	0	0	0	-	0	-	0	0	0	-	0	-	0	0	0	0	0
7632429|F|0-59:G>C-59:G>C	TGCAGCTTTGAGCCATTTTTTAGGATGATGAACTCAAAGCGGTGACTATCTTTCGAATTGTGAGGACTA	TGCAGCTTTGAGCCATTTTTTAGGATGATGAACTCAAAGCGGTGACTATCTTTCGAATTGTGAGGACTA		0	0	999	59:G>C	59	0.702128	0.626263	0.580808	0.419192	0.373737	0.207071	0.468115	0.48694	0.477528	4.89542	4.11189	0.957447	0	1	0	0	-	-	2	0	1	0	-	-	-	-	0	2	0	1	1	1	1	0	0	0	0	1	2	2	2	1	-	0	2	0	1	0	-	1	1	-	0	1	1	1	0	0	1	-	1	-	0	-	1	0	0	0	1	2	0	0	0	0	0	-	2	2	-	0	-	-	-	0	1	-	0	-	1	0	0	2	1	2	-	-	-	-	2	-	1	0	0	1	-	1	-	1	-	0	-	-	2	-	1	0	-	1	0	-	-	2	2	-	1	1	1	-	0	0	0	1	2	2	2	1	-	0	2	-	-	0	-	1	-	1	0	1	1	1	0	1	1	1	-	1	0	-	1	0	0	-	-	1	0	0	0	-	0	-	2	-	-	0	-	-	0	0	1	-	0	-	1	2	2	2	1	2	-	-	0	-	2	-	1	2	0	1	-	1	0	1	2	0	-	-	2	-	1	0	-	1	0	-	0	2	2	1	1	1	1	0	0	0	0	1	2	2	2	1	-	0	2	0	1	0	-	1	-	1	0	1	1	-	0	2	1	1	1	-	0	-	1	-	0	-	-	1	0	0	0	-	0	-	2	-	-	0	-	-	0	0	1	-	0	-	1	0	2	2	1	2	-	-	0	-	2	-	1	2	0	1	-	1
7574832|F|0-59:C>T-59:C>T	TGCAGTCTCAAAGAAGGTAGACGATGGAGGGCAGTAGTAACGTCTTTCAATTTCAGATTCACGACCGCC	TGCAGTCTCAAAGAAGGTAGACGATGGAGGGCAGTAGTAACGTCTTTCAATTTCAGATTCACGACCGCC	Chr13	833488	1	2.08485e-027	59:C>T	59	0.652482	0.896739	0.141304	0.858696	0.103261	0.038043	0.185196	0.242675	0.213935	15.93532	8.6875	0.974359	0	0	0	0	1	-	0	0	-	0	-	-	1	1	0	-	0	1	0	-	0	-	1	0	0	-	0	0	-	0	-	-	1	0	-	0	0	0	0	-	-	0	-	-	0	0	0	-	-	-	0	-	-	0	0	0	-	-	0	0	0	0	0	0	0	2	0	0	-	-	-	0	0	0	0	0	0	0	0	0	2	-	-	-	0	0	-	0	0	0	0	0	0	-	0	0	0	0	1	1	0	0	-	2	-	-	-	1	0	-	0	1	0	-	0	0	-	0	0	0	0	0	-	0	-	-	1	0	-	0	0	0	0	-	-	0	-	-	0	-	0	-	-	-	0	-	-	-	0	-	0	-	0	0	0	-	0	0	-	-	0	0	-	-	-	0	0	0	-	0	-	0	0	0	2	-	-	-	2	0	-	0	0	-	0	0	0	-	0	0	0	0	1	1	0	0	1	0	-	-	-	1	0	-	0	1	0	-	0	0	-	0	0	0	0	0	1	-	-	-	1	0	-	0	0	0	0	-	-	0	-	-	0	-	0	-	0	0	0	-	-	0	0	-	0	-	0	2	0	0	0	0	-	0	0	0	1	-	-	0	0	0	0	0	-	0	0	0	2	-	0	-	0	0	-	0	0	-	0	0	0	-
7573229|F|0-59:G>C-59:G>C	TGCAGAAATGCTGTAAATTCCTGGCGAACTGGTTTCTTCGATTCTATGACTATCTTTACGACTTTACAG	TGCAGAAATGCTGTAAATTCCTGGCGAACTGGTTTCTTCGATTCTATGACTATCTTTACGACTTTACAG	Chr15	19696096	1	4.51291e-024	59:G>C	59	0.875887	0.878543	0.445344	0.554656	0.121457	0.323887	0.213411	0.494025	0.353718	11.12222	8.6259	0.991803	0	0	-	1	2	2	0	1	2	1	2	0	2	2	0	-	0	2	2	2	-	0	0	0	2	-	0	0	0	2	2	1	0	0	0	0	2	0	1	0	0	0	1	0	2	0	2	2	0	1	0	0	0	-	0	0	0	0	0	0	1	0	2	-	2	0	0	2	1	0	-	0	0	2	0	0	2	0	-	0	2	1	0	0	0	2	2	0	2	2	0	0	0	-	-	0	0	1	2	2	0	0	2	1	2	0	0	2	0	-	0	2	2	2	-	-	0	-	2	-	0	0	0	2	2	1	0	0	0	1	2	-	-	0	0	0	1	0	-	-	2	2	0	0	0	0	0	-	0	1	2	0	0	0	1	2	2	-	2	2	0	2	1	0	-	0	0	2	1	0	2	0	0	0	2	1	0	0	0	2	2	0	2	0	0	0	0	-	0	0	0	1	2	2	0	0	2	1	2	0	0	2	0	-	0	2	2	2	-	-	0	-	2	-	0	0	0	2	2	1	0	0	0	1	2	-	-	0	0	0	1	0	-	0	2	2	0	2	0	0	0	-	2	1	2	0	0	0	1	2	2	-	2	2	0	2	1	0	-	0	0	2	1	0	2	0	0	0	2	1	0	0	0	2	2	0	2	0	0	0	0	-
7565353|F|0-59:T>A-59:T>A	TGCAGATAATTTAGCGGCATCTTCAATGTCCAAAGCATCTGAATAAGTTCCGCATACCCTTTTACAGAT	TGCAGATAATTTAGCGGCATCTTCAATGTCCAAAGCATCTGAATAAGTTCCGCATACCCTTTTAC	Chr02	3376133	1	5.3189e-023	59:T>A	59	1	0.932624	0.801418	0.198582	0.067376	0.734043	0.125673	0.318294	0.221983	25.20606	11.4086	0.955882	2	2	2	2	2	2	0	1	2	2	2	2	2	2	0	2	2	2	2	2	0	1	0	2	0	0	2	0	2	2	2	2	0	2	0	0	0	0	0	0	0	2	2	2	2	2	2	2	2	2	2	2	2	2	0	2	2	2	2	2	2	2	2	1	1	0	2	2	2	2	1	2	0	2	2	2	2	2	2	1	2	0	2	2	2	1	2	2	2	2	2	2	2	2	2	2	0	2	2	2	0	2	2	2	2	2	2	2	0	2	2	2	2	2	0	2	0	1	0	0	2	0	2	2	2	2	0	2	0	2	0	2	0	2	0	2	2	2	2	0	0	2	2	2	2	0	2	2	2	2	1	2	2	2	2	2	2	1	1	2	2	2	2	2	1	2	2	2	2	2	2	2	2	2	2	0	2	2	2	1	0	2	0	2	2	2	2	2	2	0	2	2	2	2	0	2	2	2	2	2	2	2	0	2	2	2	2	2	0	2	0	1	0	0	2	0	2	2	0	2	0	2	0	2	0	2	0	2	0	2	2	2	2	0	2	2	0	2	2	2	2	2	2	2	1	2	2	2	2	2	2	1	1	2	2	2	2	2	1	2	2	2	2	2	2	2	2	2	2	0	2	2	2	1	2	2	0	2	2	2	2	2
100128287|F|0-59:C>A-59:C>A	TGCAGCAGGAGCTAGAAGGCTGGACTGATTGGGCCAGTTTGAAGGTCAGGGAGGCTGCTCAGAAGCTCA	TGCAGCAGGAGCTAGAAGGCTGGACTGATTGGGCCAGTTTGAAGGTCAGGGAGGCTGCTCAGAAGCTCA	Chr04	26156801	3	2.08485e-027	59:C>A	59	0.943262	0.988722	0.082707	0.917293	0.011278	0.071429	0.022302	0.151733	0.087017	17.25305	6.24138	0.992424	0	-	0	0	2	1	0	0	0	0	0	-	0	0	0	0	0	2	0	0	0	0	0	0	0	0	0	0	0	0	2	0	0	0	0	0	0	0	0	0	0	0	0	0	0	0	0	2	0	0	0	0	0	0	-	0	0	0	0	0	0	0	0	0	0	0	-	0	0	0	0	0	0	0	0	0	0	0	0	0	2	2	0	0	0	0	2	0	0	0	0	0	0	0	0	-	0	0	2	0	0	0	0	0	0	0	0	0	0	0	0	2	0	0	0	0	0	0	0	0	0	0	0	0	2	0	0	-	0	0	0	0	-	0	0	0	0	0	0	-	0	2	0	0	0	0	0	0	0	0	0	0	0	0	0	0	0	0	0	1	-	0	0	0	0	0	-	0	0	0	0	0	-	0	2	0	0	0	0	0	2	0	0	0	0	0	0	0	0	-	0	0	2	0	0	0	0	0	0	0	0	0	0	0	0	2	0	0	0	0	0	0	0	0	0	0	0	0	2	0	0	0	0	0	0	0	-	0	0	0	0	0	0	0	0	2	0	0	0	0	0	0	0	0	0	0	0	0	0	0	0	0	0	1	-	0	0	0	0	0	-	0	0	0	0	0	-	0	2	0	0	0	0	0	2	0	0	0	0	0	0	0
100128974|F|0-59:A>G-59:A>G	TGCAGAGGCTTGGTTGTTCTTACCATTTTCAGGAAGAAATCATGGCAGCTTTGATGGATATCTATATGA	TGCAGAGGCTTGGTTGTTCTTACCATTTTCAGGAAGAAATCATGGCAGCTTTGATGGATATCTATATGA	Chr07	637070	3	9.69986e-026	59:A>G	59	0.602837	0.147059	0.9	0.1	0.852941	0.047059	0.250865	0.18	0.215433	3.5625	2.91803	0.958333	1	1	1	1	0	1	1	-	-	2	1	-	-	1	1	1	1	1	1	0	1	-	-	-	-	1	-	1	1	1	1	1	1	1	1	-	0	-	-	-	1	-	-	-	1	-	-	2	1	2	1	-	-	-	1	-	0	1	-	1	1	1	-	-	-	1	-	1	0	-	0	-	1	0	-	1	1	1	1	1	1	-	-	1	1	1	1	-	1	1	1	-	1	1	-	1	-	1	0	1	1	-	-	0	1	1	1	1	1	1	1	1	1	0	1	-	-	-	-	-	-	1	1	1	1	1	-	-	1	-	0	-	-	-	-	1	-	-	1	-	-	1	-	1	1	1	-	-	1	-	-	0	-	1	1	1	-	-	-	1	1	1	2	-	0	-	-	0	-	-	-	1	1	1	1	-	-	1	1	-	-	-	1	1	1	1	1	-	1	1	1	1	-	1	1	-	-	2	1	1	1	-	1	1	-	1	-	0	1	-	-	-	-	1	-	1	1	1	1	1	1	1	1	-	0	-	-	-	1	1	-	-	-	1	-	1	1	-	1	-	-	-	1	-	-	2	-	1	1	1	-	-	-	1	-	1	2	-	0	1	1	-	-	1	1	1	1	1	1	-	2	1	1	-	1	-	1	1	1	1	1	1
7574772|F|0-59:T>G-59:T>G	TGCAGCTTCTCAGTTCTCATGGGGTGGTGAGGGAAGATGCCTTTTTTGTTTTGTTTTGTTTTTTTTTTT	TGCAGCTTCTCAGTTCTCATGGGGTGGTGAGGGAAGATGCCTTTTTTGTTTTGTTTTGTTTTTTTTTTT		0	0	999	59:T>G	59	0.900709	0.964567	0.094488	0.905512	0.035433	0.059055	0.068355	0.17112	0.119738	9.58117	3.24138	0.991935	2	0	0	0	0	0	0	-	0	1	0	0	0	-	0	0	0	0	0	0	0	-	0	0	-	0	0	0	0	0	0	0	0	0	0	0	0	0	0	0	0	0	0	0	0	0	2	-	0	0	2	0	0	0	0	-	0	0	1	0	0	0	-	0	0	0	0	0	0	0	0	0	0	0	2	0	0	0	0	0	0	0	0	0	2	0	0	0	0	0	0	0	2	0	2	0	0	0	0	-	0	1	0	1	0	0	0	-	0	0	0	0	0	0	0	0	0	0	-	0	0	0	0	0	0	0	0	-	0	-	0	0	-	0	0	0	0	0	0	0	2	0	0	0	2	0	0	0	0	-	-	0	1	0	0	0	-	0	0	0	0	0	0	0	0	2	0	-	0	-	0	0	0	0	0	0	0	0	-	0	0	0	0	0	0	0	0	0	2	0	0	0	0	-	0	1	0	1	0	0	0	-	0	0	0	0	0	0	0	0	0	0	-	0	0	0	0	0	0	0	0	0	0	-	0	0	0	0	0	0	0	0	0	0	2	0	0	0	2	0	0	0	0	-	-	0	1	0	0	0	-	0	0	0	0	0	0	0	0	2	0	-	-	0	0	0	0	0	0	0	0	0	1	0	0	0	0	0	0	0	2	0
7563089|F|0-59:G>A-59:G>A	TGCAGTGATCTCGAACAAGACAGAGCAGTGTGGTCAATCAATTGATGATAGCTCGCCTAGCTTACAGAT	TGCAGTGATCTCGAACAAGACAGAGCAGTGTGGTCAATCAATTGATGATAGCTCGCCTAGCTTAC	Chr11	1816104	1	5.3189e-023	59:G>A	59	0.634752	0.603352	0.502793	0.497207	0.396648	0.106145	0.478637	0.499984	0.489311	4.08824	4.88596	1	0	1	0	1	2	0	-	-	1	-	-	-	1	2	-	-	-	2	1	-	1	2	1	-	-	1	0	-	2	1	0	2	-	0	-	1	0	1	-	-	0	1	1	-	1	-	2	0	0	1	0	0	-	0	-	0	1	1	0	-	-	-	-	-	-	2	2	1	1	-	-	0	1	-	0	-	1	0	0	0	0	-	1	-	0	-	0	0	1	-	0	1	0	-	-	1	0	1	2	1	0	0	-	-	-	-	0	0	-	-	-	2	1	0	1	2	-	1	-	1	0	-	1	1	0	2	0	-	-	1	0	1	-	-	0	1	1	-	-	-	1	0	-	0	0	0	-	0	0	-	1	1	0	-	-	-	-	1	-	0	0	1	1	-	-	0	-	-	-	-	1	0	0	0	0	-	1	-	0	-	0	0	1	0	0	1	0	-	0	1	0	1	2	1	-	-	-	-	-	-	0	2	-	-	-	0	1	0	1	0	1	1	-	1	0	0	2	2	0	2	0	0	-	1	0	1	-	-	0	1	1	-	-	0	2	0	-	1	0	0	-	0	0	-	1	1	0	-	-	-	1	1	-	0	0	1	1	-	-	0	-	-	1	-	1	0	-	0	0	-	1	-	0	-	0	0	1	0	0	1	0	-
100132570|F|0-59:G>A-59:G>A	TGCAGCATGAACTCGTGCATGCTAGTCTTGTACGTATGTCAATTTGCAACGACATAAAAGTTTTTGAAA	TGCAGCATGAACTCGTGCATGCTAGTCTTGTACGTATGTCAATTTGCAACGACATAAAAGTTTTTGAAA	Chr04	18681861	1	2.08485e-027	59:G>A	59	0.687943	0.757732	0.319588	0.680412	0.242268	0.07732	0.367148	0.434903	0.401026	4.0838	3.11429	0.973684	-	0	-	0	0	-	0	-	0	1	0	0	0	0	-	0	-	0	0	0	-	2	0	1	0	-	2	0	0	-	1	0	-	0	-	2	2	-	0	0	0	0	-	-	0	0	2	1	-	-	1	1	0	-	1	0	0	0	2	0	0	0	1	1	0	0	1	0	0	-	0	0	0	1	0	0	0	0	0	-	-	2	-	0	1	-	-	-	0	-	1	0	-	0	-	0	-	0	0	2	0	1	0	1	0	0	0	0	-	0	-	0	0	0	-	-	0	0	2	-	0	0	0	-	1	0	-	-	-	-	0	-	0	0	-	0	-	-	-	-	1	1	-	0	1	1	-	1	1	0	-	0	0	0	0	0	1	2	0	0	1	0	0	-	2	0	-	1	0	0	-	0	0	-	1	-	-	0	1	-	-	-	0	-	1	0	-	0	-	0	-	0	0	2	0	1	0	1	0	0	0	0	-	0	-	0	0	0	-	-	0	0	2	-	1	0	0	-	1	0	-	0	-	1	1	-	-	0	-	-	-	-	-	0	2	1	-	0	1	1	-	-	1	0	-	0	2	0	0	0	1	1	0	0	1	0	0	-	0	0	-	1	1	0	0	0	0	-	1	1	-	0	1	-	-	-	0	-	1	0	-	0
7628939|F|0-59:T>C-59:T>C	TGCAGGCATCCAAAAGAAGTAGGAATTTTTCCCTTGAAATTATTTTCATCAAAAGAAAGTATCTTACAG	TGCAGGCATCCAAAAGAAGTAGGAATTTTTCCCTTGAAATTATTTTCATCAAAAGAAAGTATCTTACAG	Chr04	24708857	1	4.51291e-024	59:T>C	59	0.421986	0.378151	0.630252	0.369748	0.621849	0.008403	0.470306	0.466069	0.468187	13.98182	9.24731	0.981481	0	-	-	-	-	-	-	-	-	1	1	-	1	1	-	-	-	-	1	-	-	1	1	-	-	-	0	-	1	1	-	-	1	-	-	1	0	1	-	0	1	1	-	-	-	-	0	1	-	-	-	0	-	-	0	1	-	-	0	-	-	1	0	-	-	-	0	-	-	-	1	0	-	1	0	-	1	1	-	-	1	-	1	1	0	1	-	-	1	-	0	1	0	-	0	-	-	-	-	-	-	0	-	1	1	1	1	1	-	-	-	-	1	0	-	-	1	-	-	-	0	-	1	1	-	-	1	-	-	-	0	-	-	-	1	1	-	-	-	-	0	1	-	-	-	0	-	-	-	-	0	-	0	-	-	-	0	-	-	-	0	-	-	-	1	0	1	1	-	-	1	-	-	-	1	-	1	1	0	1	-	-	-	-	0	1	0	1	0	-	-	-	-	-	-	0	-	1	1	1	1	1	-	-	-	-	1	-	-	-	1	-	-	-	0	-	1	1	-	-	1	-	0	-	0	-	-	-	1	1	-	-	-	-	2	1	1	1	-	0	-	-	-	-	0	-	0	-	-	-	0	-	-	-	0	-	-	-	1	0	1	1	-	-	1	-	-	-	1	-	1	1	0	1	-	-	-	-	0	1	0	-
7571547|F|0-59:C>T-59:C>T	TGCAGTGCAACACCAAGAACTATATTGTCTTCTAAGGCTGGCTTTGATGATGGTTGTGACATTACAGAT	TGCAGTGCAACACCAAGAACTATATTGTCTTCTAAGGCTGGCTTTGATGATGGTTGTGACATTAC	Chr05	22971190	1	1.15134e-019	59:C>T	59	0.524823	0.418919	0.648649	0.351351	0.581081	0.067568	0.486852	0.455807	0.471329	11.75641	6.74576	1	0	-	-	1	-	-	1	0	-	0	1	-	0	1	1	-	1	1	-	1	-	-	-	1	0	-	0	1	-	1	-	-	-	1	-	0	2	1	1	1	2	-	-	-	-	1	0	-	-	-	0	-	-	0	0	-	1	-	0	-	1	-	2	0	1	-	0	-	1	-	-	0	-	1	-	-	1	-	-	-	1	1	-	-	-	-	1	0	-	1	-	-	0	1	0	-	-	1	-	1	1	-	-	0	1	1	1	1	1	-	1	1	-	1	-	0	-	0	0	-	0	1	0	1	-	-	-	-	-	0	2	-	-	1	2	-	-	-	1	-	0	1	-	1	0	-	-	0	-	1	0	1	-	-	1	-	2	0	1	-	0	-	1	-	-	0	-	1	0	-	1	-	-	-	-	1	-	-	-	-	1	0	1	1	-	-	0	1	0	-	-	1	-	1	1	-	-	0	1	1	1	1	-	-	1	1	-	1	-	0	-	0	0	-	0	1	-	1	-	-	-	1	-	0	2	-	-	1	2	-	-	-	1	1	0	1	-	-	0	-	-	0	-	1	0	1	0	-	1	1	2	0	1	-	0	-	1	-	-	2	-	1	0	-	1	-	-	-	-	1	-	-	-	-	1	0	1	1	-	-	0	1
7575322|F|0-59:G>C-59:G>C	TGCAGTTGTTTGAAAACAACGCTCCTTACATCACAGGACTCTCCTCTAAATGCATTATCGTCCAGCTTT	TGCAGTTGTTTGAAAACAACGCTCCTTACATCACAGGACTCTCCTCTAAATGCATTATCGTCCAGCTTT	Chr14	1694997	1	2.09965e-022	59:G>C	59	0.43617	0.813008	0.186992	0.813008	0.186992	0	0.304052	0.304052	0.304052	7.06452	6.88889	1	-	0	-	-	0	0	1	0	0	-	-	0	-	-	1	-	-	0	-	-	-	0	0	-	-	-	0	1	-	0	-	0	0	1	0	0	-	0	-	-	-	0	0	-	-	1	0	-	0	0	-	-	0	-	-	-	0	-	-	-	-	-	-	0	-	0	1	-	-	0	-	-	0	0	0	-	0	-	-	-	0	0	-	-	-	0	-	1	-	1	-	-	-	0	-	0	-	-	0	0	1	-	0	-	-	-	0	-	1	-	1	0	-	-	-	-	0	0	-	-	0	1	-	0	-	0	0	1	0	0	-	-	-	-	-	0	0	-	-	-	0	-	0	0	-	-	0	-	-	-	0	0	-	-	-	-	-	0	-	0	1	-	-	0	-	-	-	0	0	-	0	-	-	-	0	0	-	-	-	0	-	1	0	-	-	-	-	0	-	0	1	-	0	0	1	-	0	-	-	-	0	-	1	-	1	0	-	-	-	-	0	0	-	-	0	1	-	0	-	0	0	1	0	0	-	-	-	-	-	0	0	-	-	-	0	-	0	0	-	-	0	-	-	-	0	0	-	-	-	-	-	0	-	0	1	-	-	0	-	-	-	0	0	-	0	-	-	-	0	0	-	-	-	0	-	1	0	-	-	-	-	0
7575061|F|0-59:C>T-59:C>T	TGCAGTGTGTGCTTGCCAGTTATAATAGGTATAGTACATTTCTCACTATCTCTTTTTTTCTTTTTTTCT	TGCAGTGTGTGCTTGCCAGTTATAATAGGTATAGTACATTTCTCACTATCTCTTTTTTTCTTTTTTTCT	Chr06	15632786	1	1.25476e-024	59:C>T	59	0.815603	0.347826	0.83913	0.16087	0.652174	0.186957	0.453686	0.269981	0.361834	13.57576	9.38912	0.971698	1	1	0	2	1	1	-	2	1	2	-	2	1	1	-	2	2	1	-	-	1	2	1	1	1	1	1	-	0	-	1	2	1	-	-	1	1	2	0	1	2	-	1	-	1	0	1	1	-	1	1	1	1	1	0	1	-	1	-	1	2	0	1	2	2	1	1	1	1	-	1	2	1	1	-	2	1	2	0	2	1	1	1	0	1	1	1	0	-	0	1	0	1	-	1	1	2	2	1	1	-	1	1	2	-	0	1	1	-	2	2	1	-	-	1	1	1	2	1	1	1	-	0	-	1	2	1	-	-	0	1	-	0	1	0	-	1	-	1	0	1	1	-	1	1	1	1	1	2	1	1	-	1	1	2	2	1	2	1	1	1	1	1	1	1	0	1	1	0	0	1	2	2	2	1	1	1	0	1	1	1	0	1	1	1	0	1	-	1	1	0	2	1	1	-	1	1	2	-	0	1	1	-	2	0	1	-	-	1	1	1	2	1	1	1	1	0	-	1	2	1	-	-	0	1	-	0	1	0	-	1	-	1	0	1	1	-	-	1	1	1	1	2	1	1	-	1	1	2	2	1	2	-	1	1	1	1	-	1	2	1	1	0	0	1	2	0	2	1	1	1	0	1	1	1	0	-	-	1	0	1	-
7609984|F|0-60:A>G-60:A>G	TGCAGAAACCAGAGTCTTTTTCTTTCTTTTTTTTTTGGAAAAAGAGAGCCGAGTCTTATCACCGTGAAC	TGCAGAAACCAGAGTCTTTTTCTTTCTTTTTTTTTTGGAAAAAGAGAGCCGAGTCTTATCACCGTGAAC		0	0	999	60:A>G	60	0.932624	0.996198	0.072243	0.927757	0.003802	0.068441	0.007576	0.134048	0.070812	4.89441	3.77273	1	0	0	0	0	0	0	0	0	0	2	0	0	0	0	0	0	0	0	0	0	0	0	2	0	0	0	2	0	0	0	0	0	0	0	0	0	2	0	0	0	0	0	0	0	0	0	0	0	0	0	0	-	0	0	0	0	0	0	0	0	-	0	2	0	0	0	0	0	0	0	0	0	0	2	-	0	0	0	0	0	0	0	0	0	0	0	0	0	0	0	-	0	0	0	0	0	0	0	0	0	0	0	0	2	0	0	0	0	0	-	0	0	0	0	0	0	0	0	0	0	2	0	0	0	0	0	0	-	0	0	2	0	-	0	0	0	0	0	-	-	0	0	0	0	0	0	0	0	0	0	2	0	-	-	0	0	2	0	-	0	0	0	0	0	0	0	0	2	0	0	0	0	0	0	0	0	0	0	2	0	0	0	0	0	0	0	0	0	0	0	0	0	0	0	0	-	0	2	0	0	0	0	0	0	0	0	0	0	0	0	0	0	0	-	2	0	0	0	0	0	0	0	0	0	2	0	-	0	0	0	0	0	-	0	0	0	0	0	0	-	0	0	0	0	2	0	0	0	0	0	1	0	0	0	-	0	0	0	0	0	0	2	0	-	0	0	0	0	0	0	0	0	0	0	0	0	0	0	0	0	0	0
11820035|F|0-60:T>C-60:T>C	TGCAGAAGAAAAAAACCAAGGAATTCCAAGGCATTGTAAGACTTTCATTGATCATCTTCCTTCCCATTG	TGCAGAAGAAAAAAACCAAGGAATTCCAAGGCATTGTAAGACTTTCATTGATCATCTTCCTTCCCATTG	Chr11	13387885	1	4.51291e-024	60:T>C	60	0.978723	0.98913	0.481884	0.518116	0.01087	0.471014	0.021503	0.499344	0.260423	9.94412	4.59756	0.954545	0	2	0	2	2	2	2	0	2	2	0	0	2	2	0	2	2	2	2	0	0	0	0	0	0	0	0	0	2	2	2	2	2	0	2	0	0	2	2	0	2	2	0	0	2	2	0	2	2	2	0	0	0	0	0	0	2	2	0	2	0	0	0	0	0	2	0	2	0	2	2	0	2	0	0	0	2	0	0	-	2	2	0	0	0	2	2	0	2	0	0	2	0	2	0	2	2	2	1	2	2	0	2	2	0	2	2	2	0	2	0	2	2	0	0	0	0	0	0	0	0	0	2	2	2	2	2	-	2	0	0	2	-	2	2	2	0	0	0	0	0	2	2	2	0	0	0	0	0	2	0	2	0	2	0	1	0	0	0	1	0	2	0	2	2	0	2	0	0	2	2	0	2	-	2	0	0	0	0	0	2	0	0	0	0	2	0	2	0	2	2	2	2	2	2	0	2	2	2	2	2	2	0	2	0	2	2	0	0	0	0	0	0	0	0	0	2	2	2	2	2	2	2	0	2	2	-	2	2	2	0	0	0	0	0	2	0	2	0	0	0	0	0	2	0	2	0	2	0	2	0	0	0	2	0	2	0	2	2	0	2	0	0	2	2	0	2	-	2	0	0	0	0	2	2	0	0	0	0	2	0	2
9840869|F|0-60:C>G-60:C>G	TGCAGAAGAGATGAAAGTTTCATGTGATTGTTGGCTATTAGGTCCGGTAGGATTTGATGTCGATTCTTG	TGCAGAAGAGATGAAAGTTTCATGTGATTGTTGGCTATTAGGTCCGGTAGGATTTGATGTCGATTCTTG	Chr06	19993997	1	2.08485e-027	60:C>G	60	0.996454	0.996441	0.362989	0.637011	0.003559	0.359431	0.007092	0.462456	0.234774	25.38352	7.04651	1	0	0	0	0	0	2	2	2	2	0	0	0	0	2	2	0	2	0	2	2	0	2	2	2	2	0	0	2	0	0	0	0	2	2	2	2	0	0	2	0	0	0	2	2	0	2	0	2	2	0	0	0	0	0	0	2	2	0	0	0	0	0	2	0	2	2	0	0	0	0	2	0	2	0	2	0	0	0	0	0	2	2	2	0	0	0	0	0	2	2	0	0	0	2	0	0	0	0	0	0	2	0	2	0	0	2	0	2	2	0	0	0	2	2	0	0	2	2	2	0	0	2	0	0	0	0	2	-	0	2	0	0	1	2	0	0	2	2	0	0	0	2	2	2	0	0	0	0	0	2	0	2	0	0	0	0	2	0	2	2	0	0	0	0	2	0	0	0	2	0	0	0	0	0	2	2	2	0	0	0	0	0	0	0	0	0	0	2	0	0	0	0	0	0	2	0	2	0	0	2	0	2	2	0	0	0	2	2	0	0	2	2	2	0	0	2	0	0	0	0	2	2	2	2	0	0	0	2	0	2	2	2	0	2	0	2	2	0	0	0	0	0	0	2	0	2	0	0	0	0	2	0	2	2	0	0	0	0	2	0	0	0	2	0	0	0	0	0	2	2	2	0	0	0	0	0	0	0	0	0	0	2
7538061|F|0-60:G>C-60:G>C	TGCAGAAGAGGTACTGTAGGTTGTGTTCTCTAGTTCAGTTTTAGCGAAACAACTAGAAATGCAAATTTT	TGCAGAAGAGGTACTGTAGGTTGTGTTCTCTAGTTCAGTTTTAGCGAAACAACTAGAAATGCAAATTTT		0	0	999	60:G>C	60	0.762411	0.413953	0.902326	0.097674	0.586047	0.316279	0.485192	0.176268	0.33073	13.44643	18.45306	1	-	1	2	1	2	2	1	-	1	-	2	0	1	1	1	2	1	2	2	1	1	-	1	1	1	1	0	1	2	2	1	2	0	1	1	1	-	2	2	-	1	2	1	1	-	1	-	0	1	2	-	-	1	-	1	-	1	1	-	1	2	1	-	-	-	1	1	-	2	1	1	0	1	-	-	1	1	2	1	1	2	0	1	1	-	1	2	1	2	1	1	2	-	1	-	1	1	1	2	1	1	-	1	-	2	2	2	1	1	2	1	2	2	1	1	-	1	-	1	1	0	1	2	2	1	2	0	-	1	-	-	1	0	-	1	2	1	1	0	1	-	0	1	1	-	-	1	-	1	-	0	1	-	1	2	0	-	-	-	2	1	-	2	1	1	0	2	-	0	2	1	2	2	1	2	-	1	1	-	1	2	1	2	1	1	2	-	1	-	1	1	1	2	1	2	-	1	-	2	2	2	1	1	2	1	2	2	1	1	-	1	-	1	1	0	1	2	2	1	2	0	1	1	-	-	1	-	-	1	2	1	1	0	1	-	0	1	2	-	-	1	-	1	-	0	1	-	1	2	0	-	-	-	2	1	-	2	1	1	2	2	-	-	2	1	2	2	1	2	-	1	1	1	1	2	1	2	1	1	2	-	1
7557368|F|0-60:A>G-60:A>G	TGCAGAATCCATCTCGACACTGGCAAATTATGCTATGGACCTGGTTTACCTTGCAAGGTGAATTTAGGT	TGCAGAATCCATCTCGACACTGGCAAATTATGCTATGGACCTGGTTTACCTTGCAAGGTGAATTTAGGT	Chr00	43602294	1	2.08485e-027	60:A>G	60	0.964539	0.183824	0.977941	0.022059	0.816176	0.161765	0.300065	0.043144	0.171605	8.35938	19.60597	1	1	1	1	1	1	1	1	1	1	1	1	1	2	1	2	1	2	1	1	2	1	1	-	1	1	1	1	1	1	1	2	1	1	2	1	-	2	1	1	1	2	1	1	2	1	2	1	1	1	2	1	1	2	1	1	1	1	1	-	1	1	1	1	1	1	1	1	1	1	2	1	1	1	0	1	1	1	1	1	1	1	1	0	1	1	2	1	2	1	1	1	1	1	2	1	1	1	1	1	1	1	1	1	1	1	1	1	1	2	1	2	1	1	2	1	1	-	1	1	1	1	1	1	1	2	1	1	-	1	1	2	1	-	1	2	1	1	1	1	2	1	1	1	2	-	1	2	1	1	1	1	1	-	1	1	1	1	1	1	1	1	1	1	2	1	1	1	0	1	1	1	1	1	1	1	1	0	1	1	2	1	2	1	2	1	1	1	2	1	1	1	1	1	1	1	1	1	1	1	1	1	1	2	1	2	1	1	2	1	1	-	1	1	1	1	1	1	1	2	1	1	2	1	1	2	1	1	1	2	1	1	1	1	2	1	1	1	1	1	1	2	1	1	1	1	1	-	1	1	1	1	1	1	1	1	1	1	2	1	1	1	0	1	1	1	1	1	1	1	1	0	1	1	2	1	2	1	2	1	1	1	2
100013435|F|0-60:A>G-60:A>G	TGCAGACAAGGTTGAGCTTCAGAGAATCATCAAAGAATTGACACGTTTTAGAAGATATAAACATGCCCT	TGCAGACAAGGTTGAGCTTCAGAGAATCATCAAAGAATTGACACGTTTTAGAAGATATAAACATGCCCT	Chr09	3451510	1	2.08485e-027	60:A>G	60	0.989362	0.960573	0.673835	0.326165	0.039427	0.634409	0.075744	0.439563	0.257653	12.3631	7.77586	0.985075	2	0	2	2	0	0	2	2	0	2	2	2	2	0	2	2	0	2	2	0	0	2	2	2	2	0	2	0	0	2	-	2	0	2	0	2	2	2	2	2	2	2	0	0	2	0	2	2	0	0	2	2	0	2	2	2	0	2	2	2	1	2	2	2	0	2	2	2	0	0	0	2	2	1	2	2	2	2	2	2	2	0	0	2	2	0	1	0	2	2	2	2	2	0	2	0	2	2	0	2	2	2	0	2	2	2	0	0	2	2	2	2	2	0	0	2	2	0	2	0	0	0	2	2	-	2	0	2	0	2	2	2	2	2	2	2	0	0	2	2	2	2	0	0	2	2	0	0	2	2	0	0	2	2	1	2	0	2	0	0	2	2	0	2	0	2	2	1	2	2	2	0	1	2	0	0	0	2	2	0	1	0	2	2	2	2	2	0	2	0	2	2	0	2	2	2	0	2	2	2	0	0	2	2	2	2	2	0	0	2	2	0	2	0	2	0	0	2	-	2	0	2	0	2	2	2	2	2	2	2	0	0	2	2	2	2	0	2	2	2	0	2	2	2	0	0	2	2	1	2	2	2	2	0	2	2	0	2	0	2	2	1	2	2	2	0	1	2	0	0	0	2	2	0	1	0	2	2	2	2	2	0
7538227|F|0-60:A>C-60:A>C	TGCAGACAATACTCCTTGACAGGATAATTGGGAAAACACCCAACTCAGACCCACAAACAGAGCAGCATT	TGCAGACAATACTCCTTGACAGGATAATTGGGAAAACACCCAACTCAGACCCACAAACAGAGCAGCATT		0	0	999	60:A>C	60	0.783688	0.375566	0.850679	0.149321	0.624434	0.226244	0.469032	0.254049	0.361541	7	11.22785	0.980769	1	1	1	0	1	1	1	0	1	1	-	2	-	1	2	-	1	1	2	1	1	-	2	1	0	1	1	1	-	2	-	1	1	1	-	2	-	1	1	0	-	1	1	-	-	-	1	-	-	1	1	1	1	1	1	0	1	-	-	1	-	0	1	2	1	-	2	1	-	-	0	2	2	1	1	1	0	0	2	1	-	1	-	-	2	-	1	1	2	1	2	2	1	1	1	1	0	0	1	-	1	1	1	1	-	0	1	1	2	-	2	1	2	1	1	1	2	0	0	1	1	1	-	2	-	1	1	1	-	2	-	2	-	0	-	1	1	-	1	2	1	-	-	1	1	1	1	1	2	1	1	1	-	1	-	0	1	2	1	1	2	1	-	1	0	2	0	1	0	0	0	0	2	1	-	1	-	-	2	-	1	1	1	2	2	1	1	1	1	1	2	0	1	-	1	1	1	1	1	0	1	1	2	-	2	1	2	1	1	1	2	0	0	1	1	1	-	2	-	1	1	1	-	2	-	1	-	0	-	1	1	-	1	2	1	-	-	2	1	1	1	1	2	1	1	1	-	1	-	0	1	2	1	1	2	1	-	1	0	2	0	1	2	0	0	0	2	1	-	1	-	-	2	-	1	1	1	2	2	2	1	1
100013481|F|0-60:A>C-60:A>C	TGCAGACAGAAAATATTCACCAGTTATAATCAATGACTTCTATATTTTCTTCCTTTTTATACATCTAAA	TGCAGACAGAAAATATTCACCAGTTATAATCAATGACTTCTATATTTTCTTCCTTTTTATACATCTAAA	Chr00	36345507	1	4.48109e-029	60:A>C	60	0.85461	0.929461	0.348548	0.651452	0.070539	0.278008	0.131127	0.454124	0.292626	5.20147	3.45098	0.943396	1	0	-	0	-	-	0	0	0	2	0	0	2	0	0	-	0	0	-	0	2	0	2	0	0	0	0	0	0	2	0	0	-	-	0	2	2	0	2	0	-	1	0	0	2	0	0	0	2	0	2	2	0	0	0	0	0	0	0	2	1	1	0	0	0	-	2	2	0	0	0	1	2	0	-	0	2	-	0	-	0	0	0	0	2	2	-	2	0	0	2	0	2	0	1	0	-	0	-	0	0	2	0	0	0	0	0	-	0	0	0	-	0	0	2	0	2	0	-	2	1	-	0	2	0	0	-	-	0	-	2	0	2	0	-	1	0	0	1	0	0	0	2	0	2	1	0	0	2	0	0	0	0	2	1	2	0	0	0	-	2	2	0	0	0	1	2	0	0	0	0	-	-	-	0	-	0	0	2	2	-	2	2	0	2	0	2	0	1	0	-	0	-	-	0	2	0	2	0	0	0	0	0	-	0	0	0	0	2	0	2	0	0	2	2	0	0	2	0	0	-	0	0	-	2	0	0	0	-	1	0	0	1	0	0	0	2	1	2	2	0	0	2	0	0	0	0	2	1	2	0	0	0	0	2	2	0	0	0	2	2	0	-	0	0	-	-	-	0	0	0	0	2	2	-	2	2	0	2	0	2	0
7610198|F|0-60:T>C-60:T>C	TGCAGAGAAGAAGCCGAAGTTTGGATTTGGTAGCACGACAACCGCTAAACCAGGAACCCCTGCATCGAA	TGCAGAGAAGAAGCCGAAGTTTGGATTTGGTAGCACGACAACCGCTAAACCAGGAACCCCTGCATCGAA	Chr13	21638942	1	4.48109e-029	60:T>C	60	0.925532	0.528736	0.900383	0.099617	0.471264	0.429119	0.498349	0.179387	0.338868	9.04624	11.39661	0.984375	0	1	2	0	1	1	2	-	-	2	2	2	2	1	1	1	2	1	-	1	2	1	1	1	1	2	1	2	2	1	1	2	-	1	1	2	2	-	-	1	1	0	1	1	2	1	1	1	2	1	2	0	1	2	0	1	1	0	1	2	1	2	2	2	1	1	2	2	1	2	2	1	-	2	1	2	2	2	2	2	1	1	1	1	2	1	1	0	-	2	2	2	2	1	0	1	0	0	1	-	2	1	-	2	2	2	-	1	1	1	1	1	-	1	2	2	1	2	1	2	1	2	2	1	1	2	-	-	1	0	2	1	-	1	1	0	1	1	2	-	1	1	2	1	2	0	1	2	0	1	1	1	1	2	1	1	2	2	1	1	2	2	1	2	2	1	1	2	1	2	2	2	0	2	1	2	1	1	2	1	1	0	1	2	2	2	2	1	0	1	0	0	1	1	2	1	-	2	2	2	-	1	1	1	1	2	-	1	2	2	1	2	1	2	1	2	2	1	1	2	-	1	1	0	2	1	-	1	1	0	2	1	2	2	1	1	2	2	2	0	1	2	0	1	1	1	1	2	1	1	2	2	1	1	2	2	1	2	2	2	1	2	0	2	2	2	0	2	1	1	2	1	2	2	1	0	1	2	2	2	2	2
9841003|F|0-60:A>G-60:A>G	TGCAGAGATTACTAAACAGTTTCCAAGAATAATACTATTTCCTTGGTTCGAAGAAACATGAAAGGAAAC	TGCAGAGATTACTAAACAGTTTCCAAGAATAATACTATTTCCTTGGTTCGAAGAAACATGAAAGGAAAC	Chr15	1675517	1	4.48109e-029	60:A>G	60	0.992908	1	0.646429	0.353571	0	0.646429	0	0.457117	0.228559	28.77273	8.0543	0.963235	2	0	2	2	0	0	2	2	2	2	2	2	0	2	2	2	2	0	2	0	0	0	0	2	2	0	2	0	2	2	0	2	0	2	0	0	0	0	2	2	2	2	2	0	2	2	2	0	2	2	2	2	0	2	2	2	0	2	0	2	2	2	2	2	2	0	2	2	2	0	0	2	2	2	0	2	2	2	2	2	2	2	0	2	2	2	2	0	0	0	2	2	0	2	0	0	0	2	0	0	2	2	2	2	2	2	2	2	2	2	2	0	0	0	0	2	0	2	2	0	2	0	2	2	0	2	0	-	0	2	0	2	-	2	2	2	2	0	2	0	2	0	0	2	2	2	0	2	2	2	0	0	0	2	2	2	2	2	2	0	2	2	2	0	0	2	0	0	2	2	2	2	2	2	0	2	0	2	2	0	2	0	0	2	2	0	0	2	2	0	0	2	0	0	2	2	2	2	2	2	2	2	2	2	2	0	2	0	0	2	0	2	2	0	2	0	2	2	0	2	0	2	0	2	0	2	0	2	2	2	2	0	2	2	2	0	0	0	2	2	0	2	2	2	0	0	0	2	2	2	2	2	2	0	2	0	2	0	0	2	2	2	2	2	2	2	2	2	0	2	0	2	2	2	2	0	0	2	2	2	0	2
9836543|F|0-60:C>T-60:C>T	TGCAGAGCTTCTCCCTTTTTCTGCCATGAAAATTGCCTCAGAAAACAAACATAATGCCTCCCAGAGTCC	TGCAGAGCTTCTCCCTTTTTCTGCCATGAAAATTGCCTCAGAAAACAAACATAATGCCTCCCAGAGTCC	Chr11	2497627	1	7.49845e-027	60:C>T	60	0.652482	1	0.005435	0.994565	0	0.005435	0	0.01081	0.005405	5.85841	3	1	-	0	0	0	-	0	0	-	0	0	0	0	0	0	0	0	0	-	-	0	0	0	-	0	0	0	0	0	-	-	0	0	-	0	0	-	0	-	0	0	0	-	0	0	0	0	0	-	0	0	-	-	0	0	0	0	0	0	-	0	0	0	0	2	-	-	-	0	0	0	-	0	0	-	-	0	-	-	0	0	-	0	0	0	-	0	0	0	-	0	0	-	0	0	-	0	0	0	-	-	0	-	0	0	0	-	0	0	0	0	0	-	-	0	0	0	-	-	0	0	0	0	-	-	0	0	-	-	0	0	-	-	-	0	0	-	0	0	0	0	0	-	0	0	-	-	0	0	-	0	0	0	-	0	0	0	0	0	-	0	-	0	0	0	-	0	0	-	0	0	-	-	-	0	-	0	0	-	-	0	-	0	-	0	0	-	-	0	-	0	0	0	-	-	0	-	0	0	0	-	0	0	-	0	0	-	-	0	0	0	-	-	0	0	0	-	-	-	0	0	-	0	0	0	0	-	-	0	0	-	0	0	0	0	0	-	0	-	-	-	0	0	-	0	0	0	-	0	0	0	0	0	-	0	-	0	0	0	-	0	0	-	0	0	-	-	-	0	-	0	0	0	-	0	0	0	-	0	0	-	0	0
7611654|F|0-60:C>T-60:C>T	TGCAGATAGTGGTGAGAAAGGGCATTTGTGCAGAGAGAAATTGAAGAAAATGGCTCACTGCTCTGAGGA	TGCAGATAGTGGTGAGAAAGGGCATTTGTGCAGAGAGAAATTGAAGAAAATGGCTCACTGCTCTGAGGA	Chr13	19099627	1	2.69692e-026	60:C>T	60	0.953901	0.866171	0.605948	0.394052	0.133829	0.472119	0.231838	0.47755	0.354694	10.19031	6.19802	0.969231	0	0	1	0	1	2	0	2	0	2	0	2	1	2	1	2	0	0	2	0	2	2	2	2	0	2	0	2	2	2	0	2	2	0	2	2	-	2	2	2	1	2	2	2	1	2	2	-	2	2	2	0	0	1	2	2	0	2	2	0	0	0	0	2	2	2	0	1	2	1	2	2	2	-	0	0	2	1	0	2	0	0	1	1	2	0	0	0	2	2	0	2	0	2	0	0	0	0	1	2	0	0	0	2	0	2	0	2	1	1	0	0	2	0	2	1	2	0	0	2	0	2	2	2	0	2	2	0	2	0	-	2	2	0	1	2	2	2	0	0	2	-	2	2	2	0	0	1	1	0	2	0	2	0	0	0	0	2	2	1	0	1	2	1	2	2	2	-	2	-	2	1	-	2	0	0	1	1	2	0	0	0	2	2	0	2	0	2	0	0	0	0	1	2	0	0	0	2	0	2	0	2	1	2	0	0	2	0	2	1	2	0	0	2	0	2	2	2	0	2	2	0	2	0	-	2	2	0	1	2	2	2	0	0	2	-	2	2	2	0	0	1	1	0	2	0	2	0	0	0	0	2	2	2	0	1	2	1	2	2	2	-	0	-	2	1	-	2	0	0	1	1	2	0	0	0	2	2	0	2	0	2
7618066|F|0-60:G>T-60:G>T	TGCAGATCGTGTTTTCAAGAAACCAATTATGTTTATTTGGGTGGAAGTGAAGATAAGAACGGAGTTCAA	TGCAGATCGTGTTTTCAAGAAACCAATTATGTTTATTTGGGTGGAAGTGAAGATAAGAACGGAGTTCAA	Chr12	10310740	1	4.48109e-029	60:G>T	60	1	1	0.382979	0.617021	0	0.382979	0	0.472612	0.236306	17.17797	7.31852	0.992647	0	0	0	2	0	0	2	0	2	0	0	0	0	0	0	2	0	2	0	2	0	2	2	0	0	2	0	2	0	0	0	0	0	0	2	2	2	2	2	0	0	0	2	2	2	2	0	0	2	0	2	0	2	0	2	0	2	0	0	0	0	0	0	0	0	0	0	2	2	2	0	0	2	0	0	0	2	2	0	2	2	2	0	2	0	0	2	0	0	0	0	2	0	2	0	0	0	2	0	0	2	0	2	0	0	0	2	0	0	2	2	2	0	2	2	0	2	0	0	2	0	2	0	0	0	0	0	0	0	0	2	0	2	0	0	0	2	2	2	2	0	0	2	0	2	0	2	0	0	0	2	2	0	0	0	0	0	0	0	0	0	2	2	2	0	0	0	0	2	0	2	2	0	2	2	0	0	2	0	0	2	0	0	0	0	2	0	2	0	0	0	2	0	0	2	0	2	0	0	0	2	0	0	2	2	2	0	2	2	0	2	0	0	2	0	2	0	2	0	0	0	0	2	0	2	0	2	0	0	0	2	2	0	2	0	0	2	2	2	0	2	0	0	0	2	2	0	0	0	0	0	0	0	0	0	2	2	2	0	0	0	0	0	0	2	2	0	2	2	0	0	2	0	0	2	0	0	0	0	2	0	2
7623647|F|0-60:C>T-60:C>T	TGCAGATGATTTGGTGAAGCCGGTGAAGAGTTTTTCGCAATTTTGGTTACTATTGTGCAACTCTGGTGA	TGCAGATGATTTGGTGAAGCCGGTGAAGAGTTTTTCGCAATTTTGGTTACTATTGTGCAACTCTGGTGA		0	0	999	60:C>T	60	1	1	0.156028	0.843972	0	0.156028	0	0.263367	0.131684	23.44915	6.5	0.992647	0	0	0	0	0	0	0	0	0	0	0	0	0	2	0	0	0	0	0	0	0	0	2	0	0	0	0	0	0	0	0	2	0	0	0	2	0	0	0	2	2	0	0	0	0	0	0	0	0	0	0	0	0	0	0	0	0	2	0	0	0	0	0	2	2	0	0	0	0	0	2	2	0	0	2	0	0	2	0	2	0	0	0	0	0	0	0	0	0	0	0	0	0	0	0	0	2	0	0	0	0	2	0	0	0	0	0	2	0	0	0	0	0	0	0	0	2	0	0	0	0	0	0	0	0	2	0	0	0	0	0	0	0	2	2	0	0	0	0	0	0	0	0	0	0	0	0	0	0	2	0	0	0	0	0	0	0	2	2	0	0	2	0	0	2	2	0	0	2	0	0	2	0	2	0	0	0	0	0	0	0	0	0	0	0	0	0	0	0	0	2	0	0	0	0	2	0	0	0	0	0	2	0	0	0	0	0	0	0	0	2	0	0	0	0	0	0	0	0	2	0	0	0	0	0	0	0	2	2	0	0	0	0	0	0	0	0	0	0	0	0	0	0	2	0	0	0	0	0	0	0	2	2	0	0	0	0	0	2	2	0	0	0	0	0	2	0	2	0	0	0	0	0	0	0	0	0	0	0	0	0	0
9843359|F|0-60:G>A-60:G>A	TGCAGATTATTGAAGGGAACACTTGAATTTTGAGGTGGACTATATTCCTTGAATTGGTTGGTCACTTTC	TGCAGATTATTGAAGGGAACACTTGAATTTTGAGGTGGACTATATTCCTTGAATTGGTTGGTCACTTTC	Chr13	16391465	1	7.49845e-027	60:G>A	60	0.985816	0.758993	0.798561	0.201439	0.241007	0.557554	0.365845	0.321722	0.343784	5.58915	6.39781	0.923077	0	2	2	2	1	2	2	2	2	0	0	1	2	1	0	2	2	2	1	-	0	2	1	0	2	2	2	2	1	2	2	0	1	2	2	1	2	2	2	1	2	2	-	2	2	0	1	1	2	2	2	0	2	2	2	2	1	0	2	1	2	2	2	1	0	1	2	2	2	0	1	2	2	1	0	2	2	2	0	0	2	2	0	0	0	0	1	2	1	2	0	1	2	1	0	2	2	2	1	2	2	0	2	0	-	2	1	1	0	0	2	2	1	1	2	2	1	2	2	2	2	0	1	2	2	0	2	2	1	1	2	2	2	1	2	2	0	2	2	2	1	1	2	1	1	0	2	2	0	2	2	1	2	1	2	0	2	1	0	2	2	2	2	0	1	2	2	-	2	2	2	2	2	2	2	2	0	0	0	0	1	2	1	1	0	1	2	1	0	2	2	2	1	2	2	0	1	0	0	2	1	1	1	2	2	2	1	1	2	2	1	2	2	2	2	2	1	2	2	0	2	2	2	1	2	2	2	1	2	2	0	0	2	2	1	1	2	2	2	0	2	2	0	2	2	1	2	2	2	0	2	1	0	2	2	2	2	0	1	2	2	1	1	2	0	2	2	2	2	2	0	0	0	0	1	2	1	1	0	1	2	1
7546495|F|0-60:A>G-60:A>G	TGCAGATTCTTTGCTCACCAGTTTTCACTTCTCTTTGCGTTGCTAACGCAGCAGCGAATCAGAAGATGG	TGCAGATTCTTTGCTCACCAGTTTTCACTTCTCTTTGCGTTGCTAACGCAGCAGCGAATCAGAAGATGG		0	0	999	60:A>G	60	0.578014	0.472393	0.674847	0.325153	0.527607	0.147239	0.498476	0.438857	0.468666	20.29167	15.96324	1	-	0	2	2	0	0	-	1	-	1	2	1	-	0	1	-	1	0	1	-	-	0	0	0	1	-	1	-	2	-	-	1	0	1	-	2	-	1	1	1	-	1	-	-	-	1	-	0	-	-	1	-	-	1	-	2	1	1	1	1	0	2	-	-	1	0	-	-	1	-	0	0	1	-	0	0	1	-	1	-	2	0	1	0	1	-	2	1	1	1	-	1	-	-	-	0	2	2	0	0	-	-	-	1	2	-	0	0	1	-	-	0	1	-	-	1	0	1	1	-	1	-	2	-	-	1	0	1	-	2	-	1	1	1	-	1	-	-	1	-	-	0	-	-	1	-	-	1	1	-	-	1	1	1	0	-	-	-	1	0	-	-	1	-	0	0	-	-	-	2	1	-	0	-	0	0	1	0	1	-	2	1	-	-	-	1	-	-	-	0	2	2	0	0	-	-	-	1	2	-	0	0	1	-	-	0	1	-	-	1	0	1	1	-	1	-	2	-	-	1	0	1	-	2	-	1	1	1	-	1	-	-	1	-	-	0	-	-	1	-	-	1	1	-	-	1	1	1	0	-	-	-	1	0	-	-	1	-	0	0	-	-	2	2	1	-	0	-	0	0	1	0	1	-	2	1	0	-	-	1	-	-
7614804|F|0-60:G>T-60:G>T	TGCAGATTGTTGCTAGTCAGGTCAAGCATTGTCAATCCTTGCAGGTCCCCTAAACATCTAGGCAATGTA	TGCAGATTGTTGCTAGTCAGGTCAAGCATTGTCAATCCTTGCAGGTCCCCTAAACATCTAGGCAATGTA	Chr07	4307075	1	4.48109e-029	60:G>T	60	1	1	0.450355	0.549645	0	0.450355	0	0.495071	0.247535	18.3796	4.96774	0.970588	0	2	0	2	2	2	2	2	0	0	2	0	0	0	2	2	2	0	0	0	2	0	0	2	2	2	2	0	0	0	0	2	2	2	2	0	0	2	0	0	0	2	2	0	0	0	2	0	2	0	2	2	0	0	2	0	2	2	0	2	2	0	0	0	0	0	0	0	2	0	2	0	2	0	0	0	2	2	2	0	2	0	2	2	2	2	2	0	0	2	2	0	0	0	0	2	0	2	2	0	2	0	0	0	0	2	0	0	2	2	2	0	0	0	2	0	0	0	0	2	2	0	0	0	0	2	2	2	0	2	0	0	0	0	0	2	2	0	0	0	2	0	0	2	2	2	0	0	2	0	0	2	0	2	2	0	0	2	0	2	0	0	2	0	2	0	2	0	2	0	0	2	0	0	2	0	2	2	2	2	2	0	2	0	2	0	0	0	0	2	0	2	2	0	2	0	0	0	2	2	2	0	2	2	2	0	0	0	2	0	0	0	0	2	2	0	0	0	0	2	0	2	0	2	0	0	0	0	0	2	2	0	0	2	2	0	2	0	2	2	0	0	2	0	0	2	0	2	2	0	0	2	0	2	0	0	2	0	2	0	2	0	2	0	2	2	0	0	2	0	2	2	0	2	2	0	2	0	2	0	0	0
7565540|F|0-60:C>G-60:C>G	TGCAGCAAGCTCTTTCTCAAACCTACAAATATTGGTCATCGATGATGTATAAAAATCAACCCCTATCAT	TGCAGCAAGCTCTTTCTCAAACCTACAAATATTGGTCATCGATGATGTATAAAAATCAACCCCTATCAT	Chr03	17014902	1	4.48109e-029	60:C>G	60	0.989362	1	0.032258	0.967742	0	0.032258	0	0.062435	0.031217	21.97143	6.36364	1	0	0	0	0	0	0	0	0	0	0	0	0	0	0	0	0	0	0	0	0	0	0	0	0	2	0	0	0	0	0	0	0	0	0	0	2	0	0	0	0	0	0	0	0	0	0	0	0	0	0	0	0	0	0	0	0	0	0	0	0	0	0	0	0	0	0	0	0	0	0	0	0	0	0	0	0	0	0	0	0	0	0	0	0	0	0	0	0	0	0	0	0	0	0	0	0	0	0	0	0	0	0	0	0	0	0	0	0	0	0	0	0	0	0	0	0	0	2	2	0	0	0	0	0	0	0	0	-	0	0	0	0	-	0	0	0	0	0	0	-	0	0	0	0	0	0	0	0	0	0	0	0	0	0	0	0	0	2	0	0	0	0	0	0	0	0	0	0	2	0	0	0	0	0	0	0	0	0	0	0	0	0	0	0	0	0	0	0	0	0	0	0	0	0	0	0	0	0	0	0	0	0	0	0	0	0	0	0	0	0	0	2	2	0	0	0	0	0	0	0	0	0	0	0	0	0	0	0	0	0	0	0	0	0	0	0	0	0	0	0	0	0	0	0	0	0	0	0	0	0	0	2	0	0	0	0	0	0	0	0	0	0	0	0	0	0	0	0	0	0	0	0	0	0	0	0	0	0	0	0	0	0
100015784|F|0-60:T>C-60:T>C	TGCAGCACAGATAACGTTATATCCTGCACAATACTGAACAATCGACTCTAACTTTTCTTCTACGTTGTC	TGCAGCACAGATAACGTTATATCCTGCACAATACTGAACAATCGACTCTAACTTTTCTTCTACGTTGTC		0	0	999	60:T>C	60	0.819149	0.904762	0.359307	0.640693	0.095238	0.264069	0.172336	0.460411	0.316373	4.93333	3.65714	0.980392	0	2	0	0	2	2	0	-	0	0	0	0	2	2	0	0	0	1	0	2	0	2	2	0	1	0	1	-	0	0	1	2	2	-	0	2	0	0	0	2	0	0	2	-	0	-	2	2	0	0	-	0	0	-	-	1	2	0	0	0	0	-	0	-	2	2	-	0	0	-	1	0	-	0	2	-	0	0	0	0	2	2	-	1	0	0	0	-	0	-	-	0	1	0	0	2	0	0	2	2	0	2	0	-	0	-	2	2	0	0	-	1	0	2	0	-	2	1	-	0	1	-	0	0	1	2	2	-	-	0	-	0	-	2	0	0	2	-	0	-	2	2	0	0	-	0	0	-	0	2	2	2	-	0	0	0	0	0	2	2	-	0	0	-	-	0	0	0	0	0	0	0	0	0	2	0	-	1	0	0	0	-	0	0	-	0	1	0	0	2	0	0	2	2	0	2	0	0	0	0	2	2	0	0	-	1	0	2	0	-	2	1	1	-	1	-	0	0	1	0	2	0	0	0	0	0	0	2	0	0	2	-	0	0	2	2	0	0	-	0	0	-	0	2	2	2	0	0	0	0	0	0	2	2	-	0	0	-	1	0	0	0	0	0	0	0	0	0	2	2	-	1	0	0	0	-	0	0	-	0	1	0
7540531|F|0-60:G>T-60:G>T	TGCAGCATGTGAGGCTGGACGGGAGGAATTCCTTGTGAAATTGCATAACTATGAGGATGAGGATATTTT	TGCAGCATGTGAGGCTGGACGGGAGGAATTCCTTGTGAAATTGCATAACTATGAGGATGAGGATATTTT		0	0	999	60:G>T	60	0.900709	0.893701	0.527559	0.472441	0.106299	0.42126	0.189999	0.498481	0.34424	20.71886	13.80745	0.991228	-	2	2	0	0	0	2	1	0	0	0	2	0	2	2	2	2	0	2	0	2	0	1	2	0	2	-	2	0	2	2	0	0	0	0	1	0	0	2	2	0	0	0	0	1	2	-	0	-	0	2	2	0	0	2	0	0	1	-	2	1	0	0	-	2	0	2	1	0	2	2	0	2	0	1	1	-	2	2	2	0	0	0	2	0	2	2	0	2	0	2	0	-	0	-	2	1	0	0	1	2	2	0	0	0	2	2	2	2	2	0	0	2	0	2	0	1	0	0	2	-	2	0	2	2	0	0	-	0	1	0	2	1	2	0	0	0	0	2	1	-	0	0	0	2	2	0	0	0	-	-	0	-	2	1	1	0	2	2	0	2	1	0	2	2	0	0	0	2	2	-	2	0	2	0	-	0	2	2	2	2	0	2	2	2	0	0	0	-	0	1	0	0	1	2	2	-	0	0	2	2	2	2	2	0	0	2	0	2	0	1	0	0	2	-	2	0	2	2	0	0	0	0	1	0	2	-	2	0	0	0	0	2	2	-	0	0	-	2	2	0	0	0	-	-	0	-	2	1	1	0	1	2	0	2	1	0	2	2	2	0	0	1	2	-	2	0	2	0	-	0	2	2	2	2	2	2	2	2	0	0	0
7538903|F|0-60:T>C-60:T>C	TGCAGCATTATCCTCAAACGACAGGCAACGTTTTCCCTGATTTAGTGAGTTCTTTACACCTGAAATTGT	TGCAGCATTATCCTCAAACGACAGGCAACGTTTTCCCTGATTTAGTGAGTTCTTTACACCTGAAATTGT	Chr05	21493923	1	9.69986e-026	60:T>C	60	0.574468	0.506173	0.604938	0.395062	0.493827	0.111111	0.499924	0.477976	0.48895	7.04854	6.85366	0.987179	1	0	-	1	0	0	0	1	-	-	0	1	0	-	0	-	0	0	1	0	-	-	-	2	-	-	1	0	1	1	-	-	0	0	-	-	2	1	-	1	-	-	-	1	1	-	1	0	1	-	-	-	1	2	-	2	-	-	1	0	0	2	1	-	1	0	-	1	0	-	1	2	1	-	1	2	-	-	-	-	0	0	1	1	-	-	-	1	1	0	-	1	1	0	1	0	-	1	0	0	0	-	-	-	0	-	-	-	0	-	-	0	1	0	-	2	-	1	-	-	1	0	1	1	-	-	0	-	-	1	2	1	-	1	-	-	-	1	-	-	1	0	1	-	-	-	1	2	-	2	-	-	1	0	0	0	1	-	1	0	-	1	0	-	1	0	-	-	1	2	-	-	-	-	0	0	1	1	-	-	-	1	-	-	-	1	1	0	1	0	-	1	0	0	0	-	-	-	0	-	-	-	0	-	-	0	1	0	-	2	-	1	-	-	1	0	1	1	-	-	0	0	-	1	2	1	-	1	-	-	-	1	-	0	1	0	1	1	-	0	1	2	1	2	-	-	1	0	0	0	1	-	1	0	-	1	0	-	1	2	-	-	1	2	-	-	-	-	0	0	1	1	-	-	-	1	-	-	-	1	1	0
7546942|F|0-60:T>C-60:T>C	TGCAGCGCTAGCTTTGCGTGCTGATGACGATAATCGCCTGAGAGTAGGGATGAAAATAGGTTGAGCTTT	TGCAGCGCTAGCTTTGCGTGCTGATGACGATAATCGCCTGAGAGTAGGGATGAAAATAGGTTGAGCTTT	Chr09	19325336	1	4.51291e-024	60:T>C	60	0.741135	0.856459	0.401914	0.598086	0.143541	0.258373	0.245873	0.480758	0.363316	7.37445	3.4898	0.96	-	-	2	2	-	0	2	0	2	0	0	0	1	-	2	2	2	-	-	0	1	0	0	-	0	1	0	1	2	0	-	0	0	-	2	0	0	0	0	0	0	0	1	0	0	1	-	0	1	0	-	1	-	0	1	0	0	0	0	-	0	0	0	0	0	0	-	0	-	-	2	-	0	0	0	0	0	2	2	2	0	0	2	1	-	1	-	2	-	2	-	0	-	2	-	-	0	2	-	0	2	0	2	0	0	0	-	-	2	0	2	-	-	2	1	0	0	0	-	-	0	1	2	0	-	0	0	-	2	0	0	0	-	0	0	0	1	0	-	-	-	0	1	-	-	1	-	0	1	2	0	0	0	-	2	1	0	0	0	0	-	0	-	-	2	-	0	0	0	-	0	2	2	2	0	0	2	1	-	1	-	0	0	2	-	-	-	2	-	-	0	2	-	0	2	0	2	0	0	0	-	-	2	0	2	-	-	2	1	0	0	0	0	1	0	1	2	0	0	0	0	-	2	0	0	0	-	0	0	2	1	0	-	2	-	0	1	0	-	1	-	-	1	2	0	0	0	-	0	2	0	0	0	0	-	0	-	-	2	0	0	0	0	1	0	2	2	2	0	0	2	1	-	1	-	2	0	2	-	0	-	2
7615113|F|0-60:T>C-60:T>C	TGCAGCTATCCTATCAACTCATCCCCCATGGGAGAAACCTATGAATTGAAGCTGCATTCTTACCGGAGA	TGCAGCTATCCTATCAACTCATCCCCCATGGGAGAAACCTATGAATTGAAGCTGCATTCTTACCGGAGA	Chr14	713705	1	4.48109e-029	60:T>C	60	0.968085	0.996337	0.179487	0.820513	0.003663	0.175824	0.007299	0.294543	0.150921	23.25948	6.33871	1	0	0	0	0	0	0	0	2	0	0	0	2	2	2	0	0	0	0	0	0	2	2	2	0	2	2	-	0	0	0	2	0	0	0	0	2	0	0	0	0	0	0	0	0	0	0	-	0	2	0	0	0	2	0	0	2	0	0	2	0	0	0	0	1	2	0	0	0	0	2	0	0	0	0	0	0	0	0	0	0	0	0	0	2	0	0	0	0	0	0	0	0	0	0	0	0	0	0	0	0	0	0	0	0	0	0	0	2	0	0	0	0	0	0	2	0	2	2	2	2	-	0	0	0	2	0	0	-	0	0	0	0	-	0	0	0	0	0	0	-	-	0	2	0	0	0	2	0	0	2	0	0	2	0	0	0	0	2	2	0	0	0	0	2	0	0	0	0	0	0	0	0	0	0	0	0	0	2	0	0	0	0	0	0	0	0	0	0	0	0	0	0	0	0	0	0	0	0	0	0	0	2	0	0	0	0	0	0	2	0	2	2	2	2	-	0	0	0	2	0	0	0	0	0	0	0	0	0	0	0	0	0	0	0	-	0	2	0	0	0	2	0	0	2	0	0	2	0	0	0	0	2	2	0	0	0	0	2	0	0	0	0	0	0	0	0	0	0	0	0	0	2	0	0	0	0	0	0	0	0	0	0
7539155|F|0-60:C>A-60:C>A	TGCAGCTCTATCTGATCTTCTGAAGGAGAGGAGCAAGAAAGGCAGCCATGGATAGTGACACCATGAGTA	TGCAGCTCTATCTGATCTTCTGAAGGAGAGGAGCAAGAAAGGCAGCCATGGATAGTGACACCATGAGTA		0	0	999	60:C>A	60	0.890071	0.904382	0.310757	0.689243	0.095618	0.215139	0.17295	0.428374	0.300662	10.56184	6.43011	1	0	0	-	0	0	0	0	1	0	0	0	0	0	2	2	-	0	0	0	0	0	0	2	2	1	0	0	1	0	0	2	-	0	0	0	2	0	0	0	1	-	0	0	0	0	2	-	0	0	0	2	0	0	0	2	2	0	0	0	-	-	-	0	2	1	-	0	0	0	2	1	0	0	-	0	0	0	0	2	1	0	2	0	0	2	2	0	2	0	0	2	0	0	0	0	0	2	0	0	0	0	2	0	0	0	0	0	2	2	-	0	0	0	0	0	0	2	1	1	0	0	1	0	0	2	-	0	-	-	2	0	0	0	1	-	0	0	0	0	2	-	0	0	0	2	0	0	0	0	1	-	0	0	-	-	0	0	2	1	0	2	0	0	2	1	0	0	-	1	0	0	0	-	1	0	2	0	0	2	2	0	2	0	0	2	0	0	0	0	0	2	0	0	0	0	2	0	0	0	0	0	2	2	-	0	0	0	0	0	0	2	1	1	0	0	1	0	0	2	-	0	0	0	2	0	0	0	1	-	0	0	0	0	2	-	0	0	-	2	2	0	0	0	1	-	0	0	-	-	0	0	2	1	0	2	0	0	2	1	0	0	-	2	0	0	0	-	1	0	2	0	0	2	2	0	2	0	0	2	0	0	0
7611774|F|0-60:T>G-60:T>G	TGCAGCTGCGACTGTTTTTCTTCGCCCACTTCTTTGGTCAATAATATCAGTGGGCAGTGGTCAGTAGGC	TGCAGCTGCGACTGTTTTTCTTCGCCCACTTCTTTGGTCAATAATATCAGTGGGCAGTGGTCAGTAGGC	Chr06	17438242	1	5.87926e-018	60:T>G	60	0.996454	1	0.007117	0.992883	0	0.007117	0	0.014134	0.007067	16.9745	6	1	0	0	0	0	0	0	0	0	0	2	0	0	0	0	0	0	0	0	0	0	0	0	0	0	0	0	0	0	0	0	0	0	0	0	0	0	0	0	0	0	0	0	0	0	0	0	0	0	0	0	0	0	0	0	0	0	0	0	0	0	0	0	0	0	0	0	0	0	0	0	0	0	0	0	0	0	0	0	0	0	0	0	0	0	0	0	0	0	0	0	0	0	0	0	0	0	0	0	0	0	0	0	0	0	0	0	0	0	0	0	0	0	0	0	0	0	0	0	0	0	0	0	0	0	0	0	0	0	0	0	0	0	-	0	0	0	0	0	0	0	0	0	0	0	0	0	0	0	0	0	0	0	0	0	0	0	0	0	0	0	0	0	0	0	0	0	0	0	0	0	0	0	0	0	0	0	0	0	0	0	0	0	0	0	0	0	0	0	0	0	0	0	0	0	0	0	0	2	0	0	0	0	0	0	0	0	0	0	0	0	0	0	0	0	0	0	0	0	0	0	0	0	0	0	0	0	0	0	0	0	0	0	0	0	0	0	0	0	0	0	0	0	0	0	0	0	0	0	0	0	0	0	0	0	0	0	0	0	0	0	0	0	0	0	0	0	0	0	0	0	0	0	0	0	0	0	0	0	0	0	0	0
7610766|F|0-60:A>G-60:A>G	TGCAGCTTGATCAACCAGAATACATAATCCAATTGATAGAAGCAACCTCTGTGCAAGGACAGGACCAGA	TGCAGCTTGATCAACCAGAATACATAATCCAATTGATAGAAGCAACCTCTGTGCAAGGACAGGACCAGA	Chr11	2848136	1	5.87926e-018	60:A>G	60	0.939716	0.815094	0.65283	0.34717	0.184906	0.467925	0.301431	0.453286	0.377358	9.90706	9.2	0.968254	1	2	0	0	2	2	0	2	0	2	0	2	2	0	0	0	2	2	1	0	1	0	0	0	2	1	2	0	1	2	2	2	2	0	0	0	2	0	0	0	2	2	2	0	0	1	2	2	2	2	-	1	2	0	0	2	2	2	1	0	2	2	2	2	0	2	-	0	2	0	1	0	2	1	1	2	2	-	0	0	2	2	2	-	1	0	2	0	1	0	2	1	1	2	1	2	2	0	2	2	0	-	0	2	0	1	0	0	0	0	0	2	1	0	1	0	0	1	2	1	0	0	1	2	2	2	2	0	0	0	2	0	-	0	2	2	2	0	2	0	2	2	2	0	-	1	2	0	1	0	2	2	1	0	2	2	2	2	0	2	-	2	2	0	1	-	2	1	2	2	2	-	2	0	2	0	1	-	1	0	2	0	1	2	2	1	1	2	1	2	2	0	1	2	0	-	0	2	0	1	0	0	0	0	0	2	1	0	1	0	0	1	2	1	0	2	1	2	2	2	2	0	2	0	2	0	-	0	2	2	2	0	2	2	2	2	2	2	-	1	2	0	1	0	2	2	1	0	2	2	2	2	0	2	-	0	2	2	1	2	2	1	0	2	2	-	2	0	2	0	2	-	1	0	2	0	1	2	2	1	1	2
7610777|F|0-60:G>C-60:G>C	TGCAGCTTTCTTCTTCATAGTATCTTGAATGCAAAATCTTTGCCAGAAATGGTCCATATAGCAAATACT	TGCAGCTTTCTTCTTCATAGTATCTTGAATGCAAAATCTTTGCCAGAAATGGTCCATATAGCAAATACT	Chr13	133948	1	2.08485e-027	60:G>C	60	0.865248	0.97541	0.106557	0.893443	0.02459	0.081967	0.047971	0.190406	0.119188	13.02349	7.53333	1	1	0	0	-	0	0	0	0	0	0	0	0	-	0	0	0	0	0	-	0	0	0	0	0	0	0	0	0	0	0	-	0	0	0	0	0	0	0	0	-	0	-	0	-	0	0	0	0	-	0	2	0	0	0	1	0	0	0	0	0	0	0	2	0	0	0	2	0	0	0	0	0	0	2	0	0	0	0	0	0	-	0	0	-	2	0	0	0	-	0	2	0	0	0	1	0	2	-	0	0	0	0	0	0	0	0	0	0	0	0	0	0	-	0	0	0	0	0	0	0	0	0	2	0	-	0	0	0	0	0	0	0	0	-	0	-	0	-	0	-	0	0	-	-	2	0	0	0	1	0	0	0	0	0	0	0	2	0	0	0	2	0	0	0	0	0	-	2	0	-	0	0	0	0	-	0	0	-	2	0	0	0	-	0	2	0	0	0	1	0	0	-	0	0	0	0	0	0	0	0	0	0	0	0	0	0	-	0	0	0	0	0	0	0	0	0	0	0	-	0	0	0	0	0	0	0	-	-	0	0	0	-	0	-	0	0	-	0	2	0	0	0	1	0	0	0	0	0	0	0	2	0	0	0	2	0	0	0	0	0	-	2	0	-	0	0	0	0	-	0	0	-	2	0	0	0	-	0	2	0	0	0
100018335|F|0-60:T>A-60:T>A	TGCAGGAGTACAAAAAATCTACTGTCTCTGGCGGGAGACAAAGATCCTTTCTTTGTCTCTTGCAGGAGA	TGCAGGAGTACAAAAAATCTACTGTCTCTGGCGGGAGACAAAGATCCTTTCTTTGTCTCTTGCAGGAGA		0	0	999	60:T>A	60	0.719858	0.004926	0.995074	0.004926	0.995074	0	0.009804	0.009804	0.009804	4	2.67811	1	1	-	1	1	-	1	1	1	-	1	1	1	1	1	1	1	1	-	1	1	1	1	1	1	1	1	-	1	1	1	1	-	-	1	1	1	1	-	1	1	1	1	1	1	1	1	-	1	1	1	1	1	-	1	1	1	1	1	1	1	1	1	1	0	1	-	-	-	1	1	1	1	-	1	1	1	1	1	1	1	1	-	1	1	1	1	-	1	1	1	1	1	1	1	-	-	1	1	-	-	1	-	1	1	1	1	-	1	1	1	1	-	1	1	-	-	1	1	1	1	-	-	1	-	1	-	1	-	1	1	-	1	-	1	-	-	1	1	1	-	-	1	1	-	1	1	-	1	1	-	1	1	1	1	1	1	-	-	1	1	-	1	1	1	1	-	1	-	-	1	-	1	1	1	1	-	1	1	1	-	-	1	1	1	1	-	-	1	-	-	1	1	-	-	1	-	-	1	1	1	-	-	1	1	1	-	1	1	1	1	1	1	1	-	-	1	1	1	1	-	1	1	1	1	-	-	-	-	-	-	1	1	1	1	-	1	1	1	1	1	-	1	1	-	1	1	1	1	1	1	-	-	-	1	1	-	1	1	1	1	1	1	1	1	1	1	1	1	1	-	1	1	1	1	-	1	-	1	1	1	1	1
100018663|F|0-60:G>T-60:G>T	TGCAGGCCAAGAACCATTTGCTTTTATAATAATCATTAGTCTTTATAAGATCTGAGTTAGGGAGAGAGA	TGCAGGCCAAGAACCATTTGCTTTTATAATAATCATTAGTCTTTATAAGATCTGAGTTAGGGAGAGAGA	Chr07	18237747	1	4.48109e-029	60:G>T	60	0.992908	0.992857	0.496429	0.503571	0.007143	0.489286	0.014184	0.499974	0.257079	17.18286	4.2659	0.963235	2	0	0	0	0	2	2	2	2	2	0	2	0	2	0	0	0	2	2	2	0	0	2	0	0	0	0	2	2	2	0	0	2	0	2	2	0	2	2	0	2	2	0	2	0	2	2	0	2	2	0	2	2	2	0	2	0	0	0	0	0	0	0	2	2	2	2	0	0	2	2	2	0	0	2	0	2	0	0	2	0	0	0	0	0	0	2	2	2	0	2	2	2	2	2	0	2	0	0	0	2	2	2	2	0	0	0	2	0	0	0	2	2	2	0	2	2	0	0	0	0	2	2	0	0	0	2	-	1	0	0	0	1	0	2	2	0	2	0	-	2	0	2	2	0	2	2	2	2	0	2	0	0	0	0	0	0	2	2	2	2	0	0	2	2	2	0	0	2	0	2	0	2	2	0	0	0	0	0	0	2	2	0	2	2	2	2	2	2	0	2	0	0	2	2	2	2	2	0	0	0	2	0	0	0	2	2	2	0	2	2	0	0	0	0	2	2	2	0	0	2	0	2	0	0	0	0	0	2	2	0	2	0	0	2	0	2	0	0	2	2	2	2	0	2	0	0	0	0	0	0	2	2	2	2	0	0	2	2	2	0	0	0	0	2	0	2	2	0	0	0	0	0	0	2	2	0	2	2	2	2	2
7615394|F|0-60:C>G-60:C>G	TGCAGGGCAGTTGGTTTAGACATCACCTTGATATATTTGGTGTTTTTGCTTCAGAAATTTCATTCCTTC	TGCAGGGCAGTTGGTTTAGACATCACCTTGATATATTTGGTGTTTTTGCTTCAGAAATTTCATTCCTTC	Chr06	18034117	1	9.69986e-026	60:C>G	60	0.992908	0.732143	0.989286	0.010714	0.267857	0.721429	0.392219	0.021199	0.206709	8.51969	25.62536	0.985294	2	1	2	2	1	1	2	2	2	1	2	1	2	2	1	2	2	2	2	2	2	1	1	2	1	2	1	1	2	2	1	2	1	2	1	1	2	1	2	2	1	2	1	1	2	2	1	2	2	2	2	2	2	2	2	2	2	1	2	1	2	2	1	2	2	2	2	2	2	2	2	2	1	2	2	2	2	2	2	2	2	1	2	2	2	2	1	1	2	2	2	2	2	2	2	1	1	2	1	2	2	2	2	1	2	2	1	2	1	2	2	2	2	2	2	2	1	2	1	2	1	1	2	2	1	2	1	-	1	2	2	2	-	2	1	2	1	1	2	0	1	2	2	2	2	2	2	2	2	2	1	2	2	1	2	2	2	2	2	1	2	2	2	2	2	2	2	0	2	2	2	2	2	2	2	1	2	2	2	2	1	1	1	2	2	2	2	2	2	1	1	2	1	2	2	2	2	1	2	2	1	2	1	2	2	2	2	2	2	2	1	2	1	2	1	1	2	2	1	2	1	2	1	2	2	2	2	2	1	2	1	1	2	2	1	2	2	2	2	2	2	2	2	2	1	2	2	1	2	2	2	2	2	1	2	2	2	2	2	2	2	0	2	2	2	2	2	2	2	1	2	2	2	2	1	1	1	2	2	2	2	2
100019070|F|0-60:A>G-60:A>G	TGCAGGGCCTTGTTCAAAATTTTCAAATCATACTTTTATGTATCATATACATGGTAGGTTATTGTCAAC	TGCAGGGCCTTGTTCAAAATTTTCAAATCATACTTTTATGTATCATATACATGGTAGGTTATTGTCAAC	Chr07	2598559	1	9.69986e-026	60:A>G	60	0.776596	0.287671	0.835616	0.164384	0.712329	0.123288	0.409833	0.274723	0.342278	7.70886	6.17857	0.96	0	1	-	-	2	1	1	1	0	0	1	1	-	1	1	1	-	1	1	1	1	2	0	1	1	1	0	1	-	1	-	-	1	-	1	2	2	1	1	1	-	1	1	1	1	-	2	-	1	2	1	-	1	0	1	1	-	2	1	1	-	1	0	-	2	1	1	1	2	1	2	1	-	0	1	1	1	1	-	1	1	1	2	-	-	2	1	1	1	-	-	1	-	0	0	1	1	-	0	1	1	1	0	0	1	1	-	1	1	1	1	1	1	1	1	0	0	1	1	1	0	1	-	1	-	-	2	-	1	1	0	1	-	1	1	1	1	1	1	-	2	-	1	2	1	-	1	0	-	2	2	-	1	1	-	-	0	-	2	1	1	1	2	1	2	1	1	0	1	1	1	1	1	1	1	1	0	-	-	0	-	-	-	1	-	1	-	0	0	1	1	-	0	1	-	1	0	0	1	1	1	1	1	1	1	1	1	1	1	0	0	1	1	1	0	1	-	1	-	-	1	-	1	1	2	1	-	1	-	1	1	1	1	1	2	-	1	1	1	-	1	0	-	2	2	1	1	1	-	-	0	-	2	1	-	1	2	1	2	1	1	0	1	1	1	1	1	1	1	1	0	-	1	0	1	-	-	1	-	1	1	0
9841603|F|0-60:A>G-60:A>G	TGCAGGTATCATTTACTGTGTGCCATTTGCAGTAATATATGATCATCATAAGTTCATAACAGTATTAGT	TGCAGGTATCATTTACTGTGTGCCATTTGCAGTAATATATGATCATCATAAGTTCATAACAGTATTAGT		0	0	999	60:A>G	60	0.992908	1	0.417857	0.582143	0	0.417857	0	0.486505	0.243253	27.56534	9.24161	1	0	2	0	0	0	0	2	2	2	0	2	0	0	2	0	0	2	0	0	0	2	2	0	2	2	2	0	2	0	0	2	0	0	0	2	0	2	0	2	0	0	2	0	2	2	2	0	2	2	0	0	0	2	0	0	2	0	0	0	2	2	0	2	0	0	2	0	2	0	2	0	0	2	2	2	0	0	0	0	0	2	2	2	0	0	0	0	2	0	0	0	2	2	2	0	2	0	0	0	0	2	2	2	0	2	2	-	2	0	0	0	0	0	0	2	0	0	2	2	2	0	0	0	0	2	0	0	0	2	0	2	2	2	0	0	2	0	2	0	2	0	2	2	0	0	0	2	0	0	0	0	0	0	2	2	0	2	0	0	0	0	2	0	2	0	0	2	2	2	0	0	0	0	0	2	2	2	0	0	2	0	2	0	2	0	2	2	2	0	2	0	0	0	0	2	2	2	0	2	2	-	2	0	0	0	0	0	0	2	0	0	2	2	2	0	0	0	0	0	0	0	0	2	0	2	2	0	0	0	2	2	2	0	2	0	2	2	0	0	0	2	0	0	0	0	0	0	2	2	0	2	0	0	0	0	2	0	2	0	0	2	2	0	0	0	2	0	0	2	2	2	0	0	0	0	2	0	2	0	2	2	2
9840765|F|0-60:G>A-60:G>A	TGCAGGTCAACCTCACCTGGATTCAATGGGCATATCTAGCTGCCATGTGGTGAATGGGGTGCCTGCACC	TGCAGGTCAACCTCACCTGGATTCAATGGGCATATCTAGCTGCCATGTGGTGAATGGGGTGCCTGCACC	Chr14	2976892	1	4.48109e-029	60:G>A	60	0.996454	1	0.377224	0.622776	0	0.377224	0	0.469852	0.234926	17.01136	4.54688	0.970588	2	0	0	0	0	0	0	0	2	2	0	0	2	2	0	0	0	2	0	0	2	2	0	2	0	2	2	0	2	0	0	0	0	0	2	0	2	0	0	0	0	0	2	2	0	0	2	2	0	0	2	2	0	2	2	0	2	2	2	0	0	0	2	2	0	0	2	0	2	0	0	2	0	2	2	0	0	0	0	0	0	2	2	2	2	2	0	2	0	0	2	0	2	0	2	0	0	0	0	0	0	2	2	2	0	0	0	2	0	0	2	0	0	0	2	0	0	0	0	2	2	0	2	0	0	0	0	0	0	2	2	0	-	0	0	0	2	2	0	0	2	2	0	2	2	2	0	0	2	0	2	2	2	0	0	0	2	0	0	0	2	0	2	0	0	2	0	2	0	0	0	0	0	0	0	0	2	2	2	0	0	2	0	0	0	0	2	0	2	0	0	0	0	0	0	2	2	2	0	0	0	2	0	0	2	0	0	0	2	0	0	0	0	2	2	0	2	0	0	0	0	0	2	2	2	0	0	0	0	0	2	2	0	0	2	2	0	0	2	2	0	0	2	0	2	2	2	0	0	0	2	0	0	0	2	0	2	0	0	2	0	0	0	0	0	0	0	0	0	2	2	2	2	0	0	0	0	0	2	0	2	0
100019485|F|0-60:C>A-60:C>A	TGCAGGTGAGATGTGGATGGAGTGAATAATTGAACTTCTAGAATAGCCATTTGCTGTTGTCAAGGGTTT	TGCAGGTGAGATGTGGATGGAGTGAATAATTGAACTTCTAGAATAGCCATTTGCTGTTGTCAAGGGTTT	Chr14	11894412	1	2.08485e-027	60:C>A	60	0.985816	0.154676	1	0	0.845324	0.154676	0.261503	0	0.130752	8.18868	5.16715	0.992537	1	2	1	2	1	1	1	1	1	1	2	1	1	1	1	2	1	2	1	1	1	1	2	1	1	1	1	1	1	1	-	1	2	1	1	2	1	1	1	1	1	1	1	1	2	1	1	2	1	1	1	1	1	1	1	2	1	1	1	2	2	1	1	1	1	2	1	2	1	1	1	1	1	1	1	2	1	1	1	1	1	1	1	1	1	1	1	1	1	1	1	1	1	1	1	2	1	2	1	2	1	1	1	1	2	1	1	1	1	2	1	2	1	1	1	1	2	1	1	1	1	1	1	1	1	1	2	1	1	1	1	1	-	1	1	1	1	1	1	1	1	2	1	1	1	1	1	1	1	1	1	1	1	2	2	2	1	1	-	1	1	2	1	-	1	1	1	1	1	1	1	1	1	1	1	1	1	1	1	1	1	1	1	1	1	1	1	1	1	2	1	2	1	2	1	1	1	1	2	1	1	1	1	2	1	2	1	1	1	1	2	1	1	1	2	1	1	1	1	1	2	1	1	1	1	1	1	1	1	1	1	1	1	1	1	2	1	1	1	1	1	1	1	1	1	1	1	2	2	2	1	1	1	1	1	2	1	1	1	1	1	1	1	1	1	1	1	1	1	1	1	1	1	1	1	1	1	1	1	1	1	1
100019613|F|0-60:C>T-60:C>T	TGCAGGTTATATTCATATTTTATGTCATTATTTCTTGGACGGTGTATTATATTCTAATCTCGTTAGACC	TGCAGGTTATATTCATATTTTATGTCATTATTTCTTGGACGGTGTATTATATTCTAATCTCGTTAGACC	Chr05	18191650	1	4.51291e-024	60:C>T	60	0.666667	0.957447	0.148936	0.851064	0.042553	0.106383	0.081485	0.253508	0.167497	9.6	5.76471	0.977273	-	-	-	0	-	-	0	-	0	0	0	-	0	0	0	0	0	-	-	-	0	2	0	-	0	0	0	0	-	2	0	0	-	0	0	2	-	1	0	0	0	-	0	0	2	0	-	0	0	0	-	-	0	1	-	2	0	0	0	1	0	2	-	-	0	-	-	2	0	0	0	0	-	-	-	0	0	-	0	0	-	0	0	2	-	0	0	2	-	0	0	0	-	0	-	-	0	2	-	-	0	-	0	0	0	-	-	0	0	0	0	-	-	0	0	1	0	-	0	0	0	0	-	0	0	0	-	0	0	-	-	-	0	0	0	-	0	0	0	0	-	0	0	0	-	-	0	1	-	0	-	0	0	1	0	0	-	-	0	-	-	2	0	0	0	0	-	-	-	2	0	-	0	0	-	0	0	2	0	0	0	2	0	0	0	0	-	0	-	-	0	2	-	0	0	-	0	0	0	-	-	0	0	0	0	-	-	0	0	1	0	-	0	0	0	0	-	0	0	0	-	0	0	-	-	-	0	0	0	-	0	0	0	0	-	0	0	0	-	-	0	-	-	0	-	0	0	1	0	0	-	-	0	-	-	2	0	0	0	0	-	-	-	2	0	-	0	0	-	0	2	2	-	0	0	2	0	0	0	0	-	0
7612346|F|0-60:C>T-60:C>T	TGCAGTAACAGCAGGCTATATTTATCGATGTCTTTTTACATTTTTTTTTAGCATTCTGAGCTCTCTCTC	TGCAGTAACAGCAGGCTATATTTATCGATGTCTTTTTACATTTTTTTTTAGCATTCTGAGCTCTCTCTC		0	0	999	60:C>T	60	0.471631	0.87218	0.165414	0.834586	0.12782	0.037594	0.222963	0.276104	0.249534	7.83562	7.07407	0.984375	0	-	0	0	0	-	1	0	-	-	0	-	0	0	1	0	-	0	-	1	-	0	0	-	0	-	0	-	-	-	-	-	0	-	-	0	0	-	-	0	-	-	0	-	0	-	0	-	-	1	-	-	-	0	-	-	-	0	0	0	-	0	-	0	0	-	-	0	2	-	0	0	-	1	-	0	-	-	0	-	-	0	-	0	-	-	0	-	-	-	-	-	0	1	0	-	-	0	0	0	1	0	-	-	0	-	0	0	1	0	-	0	-	1	-	0	0	0	0	-	0	-	-	-	-	-	0	-	-	0	0	-	-	0	-	-	0	-	0	-	0	-	-	2	-	-	-	0	-	0	-	-	0	0	-	0	-	0	0	-	-	0	2	-	0	0	-	1	-	0	-	-	-	-	-	0	-	0	-	-	0	-	-	-	-	-	0	1	0	-	-	0	0	0	1	0	-	-	0	-	0	0	1	0	-	0	-	1	-	2	0	0	0	-	0	-	-	-	-	-	0	-	-	0	0	-	-	0	-	-	0	-	0	1	0	-	-	-	-	-	-	0	-	0	-	-	0	0	-	0	-	0	0	-	-	0	2	-	0	0	-	1	0	0	-	-	-	-	-	0	-	0	-	-	0	-	-	-	-	-	0	1
19444867|F|0-60:C>T-60:C>T	TGCAGTAATAATTGCAGTCTAGGCATCTCGAGACAAAAGCAAAAAAATAGCCAACAAAGACCAGGCAAT	TGCAGTAATAATTGCAGTCTAGGCATCTCGAGACAAAAGCAAAAAAATAGCCAACAAAGACCAGGCAAT	Chr08	4160443	1	2.08485e-027	60:C>T	60	0.978723	0.869565	0.731884	0.268116	0.130435	0.601449	0.226843	0.39246	0.309651	11.84564	8.98031	0.992424	0	2	0	0	0	2	0	2	0	2	1	0	2	2	2	2	1	2	2	0	2	2	2	2	2	2	0	2	0	2	1	0	2	2	1	2	2	2	1	0	0	-	2	1	2	2	0	2	1	2	2	0	1	2	2	2	0	0	0	2	1	2	0	2	0	0	2	2	0	2	2	0	2	2	2	2	1	2	2	2	2	2	0	2	2	0	2	2	2	2	2	1	2	2	0	2	0	0	0	2	0	2	0	2	1	0	2	2	2	2	2	2	2	0	2	2	2	2	2	2	0	2	0	2	1	0	2	2	1	2	1	1	1	0	0	-	2	1	1	2	0	2	1	2	2	0	-	2	2	2	0	0	0	2	1	2	0	2	0	2	2	2	0	2	2	0	-	2	2	2	1	2	0	2	2	2	0	2	2	0	2	2	1	2	2	1	2	2	0	2	0	0	0	2	0	2	0	2	1	2	2	2	2	2	2	2	2	0	2	2	2	2	2	2	0	2	0	2	1	0	2	2	1	2	2	1	1	0	0	-	2	1	2	2	0	2	1	2	2	0	1	2	2	2	0	0	0	2	1	2	0	2	0	2	2	2	0	2	2	0	-	2	2	2	1	2	0	2	2	2	0	2	2	0	2	2	1	2	2	1	2	2
7539805|F|0-60:C>T-60:C>T	TGCAGTACTGCTACCGGGGAAGCCATACTGTGGATGAGGTCAAGGGATTATGACAAATTTCAGTTTGAG	TGCAGTACTGCTACCGGGGAAGCCATACTGTGGATGAGGTCAAGGGATTATGACAAATTTCAGTTTGAG		0	0	999	60:C>T	60	0.975177	0.96	0.334545	0.665455	0.04	0.294545	0.0768	0.44525	0.261025	7.92447	3.84071	0.976562	2	0	2	0	2	0	0	0	2	0	0	2	2	0	0	0	0	0	0	0	0	-	2	2	0	0	2	0	1	0	0	2	0	0	0	2	0	2	0	0	0	2	2	1	0	0	2	0	0	2	1	0	2	0	-	0	2	2	0	2	0	0	0	0	0	0	0	0	0	2	0	0	0	0	0	0	2	0	0	0	2	0	2	0	1	2	0	0	0	0	-	0	0	0	2	0	0	2	2	2	0	0	2	0	0	2	0	0	0	0	0	0	2	0	0	0	2	0	0	0	2	0	1	0	0	2	2	0	0	0	0	2	0	0	0	2	2	2	0	0	2	0	0	2	1	0	2	0	2	0	0	2	0	0	0	2	0	-	0	0	0	0	0	2	0	0	0	0	0	2	2	0	2	0	2	0	1	0	1	2	0	0	2	0	-	0	0	0	2	0	0	2	2	2	0	0	2	0	0	2	0	0	0	0	0	0	0	0	-	0	2	0	0	0	2	0	1	0	0	2	2	0	0	0	0	2	0	0	0	2	2	2	0	0	2	0	0	2	1	0	2	0	2	0	0	2	0	2	0	2	0	0	0	0	0	0	0	2	0	0	0	0	0	2	0	0	2	0	2	0	2	0	1	2	0	0	2	0	-	0	0	0
11822368|F|0-60:C>T-60:C>T	TGCAGTAGCCTTCAACTCCAGGAGGACATAGCTTTTTAGTTTGTTGAGGGAACAAAGTTCCTGAAGAGA	TGCAGTAGCCTTCAACTCCAGGAGGACATAGCTTTTTAGTTTGTTGAGGGAACAAAGTTCCTGAAGAGA	Chr04	25449936	1	2.08485e-027	60:C>T	60	0.971631	0.383212	0.967153	0.032847	0.616788	0.350365	0.472721	0.063536	0.268128	3.46875	5.08896	0.918033	2	2	1	1	2	1	1	0	1	2	2	1	2	2	1	1	1	1	1	1	2	1	2	1	1	2	1	1	1	1	2	1	1	1	2	2	1	1	1	1	1	1	1	2	1	1	2	2	2	1	1	1	2	1	2	-	1	1	2	1	2	1	2	1	1	2	2	1	1	2	2	2	1	2	2	2	1	1	1	1	2	2	1	1	0	1	2	1	1	1	1	1	1	1	0	2	1	1	2	2	1	2	1	2	2	1	2	2	1	1	1	1	1	1	2	1	2	2	1	2	2	1	1	1	2	1	2	-	-	2	1	1	-	1	1	1	1	2	2	-	1	2	1	1	-	1	0	1	2	2	1	1	0	-	2	1	0	1	1	1	2	1	1	2	2	2	1	2	1	2	1	1	1	1	2	2	1	1	2	1	2	1	1	1	1	1	1	1	2	2	1	1	2	2	1	1	1	2	2	1	2	1	1	1	1	1	1	1	2	1	2	2	1	2	2	-	1	1	2	1	2	1	2	1	1	1	1	1	1	1	1	0	1	1	2	2	1	2	1	1	0	1	2	1	1	1	2	1	2	1	2	1	1	1	2	1	1	2	2	2	1	2	1	2	1	1	1	1	2	2	1	1	0	1	2	1	1	1	1	1	1	1
7547778|F|0-60:G>A-60:G>A	TGCAGTATAACTCAACAAACAGTATCCACGGAAAAAGAAATACAAGTTGTGACATCCAAAGGAAGAATC	TGCAGTATAACTCAACAAACAGTATCCACGGAAAAAGAAATACAAGTTGTGACATCCAAAGGAAGAATC	Chr05	6934395	2	4.48109e-029	60:G>A	60	0.989362	0.992832	0.304659	0.695341	0.007168	0.297491	0.014234	0.423684	0.218959	39.72334	14.11429	1	2	0	0	2	2	0	0	2	0	2	0	2	0	0	0	0	0	0	2	0	0	0	0	0	0	0	2	0	0	2	0	0	0	0	0	0	0	2	0	2	2	0	0	0	0	0	2	0	0	0	2	-	0	2	2	0	2	0	0	0	0	2	0	2	2	0	1	0	0	0	0	2	0	0	0	0	2	0	0	0	0	0	0	0	0	0	2	0	2	0	0	0	2	2	2	0	0	2	2	0	0	0	0	2	0	0	2	0	0	0	0	0	2	0	0	2	0	0	0	0	2	0	0	2	0	0	0	0	0	2	0	2	0	2	2	0	0	0	0	0	2	0	0	0	2	-	0	2	0	0	2	2	0	0	0	0	0	2	2	0	1	0	0	0	0	2	0	0	0	2	2	0	0	0	0	0	0	0	0	0	2	0	2	0	0	0	2	2	2	0	0	2	2	0	0	0	0	2	0	0	2	0	0	0	0	0	2	0	0	2	0	0	0	0	2	0	0	2	0	0	0	0	0	2	0	2	0	2	2	0	0	0	0	0	2	0	0	2	2	-	0	2	0	0	2	2	0	0	0	0	0	2	2	0	2	0	0	0	0	2	0	0	2	2	2	0	0	0	0	0	0	0	0	0	2	0	2	0	0	0	2	2
7611141|F|0-60:A>C-60:A>C	TGCAGTATATTGAGCATTGACAAGTTTCTGTATATATTGAGCATTGTCTTTTTAGTCTGCATATCATGA	TGCAGTATATTGAGCATTGACAAGTTTCTGTATATATTGAGCATTGTCTTTTTAGTCTGCATATCATGA	Chr03	21781021	1	2.08485e-027	60:A>C	60	0.957447	0.914815	0.607407	0.392593	0.085185	0.522222	0.155857	0.476927	0.316392	15.40968	10.80693	1	2	2	0	0	2	0	2	0	1	0	0	0	0	0	2	-	0	0	2	2	2	2	-	1	2	2	0	2	0	2	0	-	2	2	0	0	2	2	2	1	0	0	2	0	2	2	0	1	0	1	2	2	0	2	2	0	1	2	0	0	0	2	2	0	1	0	0	2	2	2	-	2	2	2	1	0	2	0	2	2	0	0	2	2	2	2	0	0	2	2	2	2	0	2	2	2	2	0	2	2	2	1	1	0	0	0	0	0	2	-	2	0	2	2	2	2	-	2	2	2	0	2	0	2	0	-	2	2	0	2	2	0	2	1	0	0	2	0	2	0	0	1	0	1	2	2	0	2	0	1	2	1	0	0	0	0	2	0	1	0	0	2	2	2	-	2	2	2	2	0	2	0	0	2	0	0	2	2	2	2	0	0	2	2	2	2	0	2	2	2	2	0	2	2	2	1	1	0	0	0	0	0	2	-	2	0	2	2	2	2	-	2	2	2	0	2	0	2	0	-	2	2	0	2	2	0	2	1	0	0	2	0	2	0	0	1	0	2	2	2	0	2	0	1	2	1	0	0	0	0	2	0	1	0	0	2	2	2	-	2	2	2	2	0	2	0	0	2	0	0	2	2	2	2	0	0	2	2	2	2	0	2
100020517|F|0-60:A>T-60:A>T	TGCAGTCAGGTAAAATGAATCATTAGATTATAAATTAGTAGCCATACAAAAAAAAAAAAAATTACAGAT	TGCAGTCAGGTAAAATGAATCATTAGATTATAAATTAGTAGCCATACAAAAAAAAAAAAAATTAC	Chr11	3236359	1	8.96359e-016	60:A>T	60	0.648936	0.349727	0.721311	0.278689	0.650273	0.071038	0.454836	0.402042	0.428439	5.76316	3.36875	0.987179	-	-	0	1	1	-	0	0	1	-	1	1	-	-	2	0	0	1	1	1	1	0	0	-	-	1	1	-	0	1	-	1	1	1	1	0	-	-	1	-	-	1	1	-	-	0	1	-	-	1	0	1	-	0	0	1	1	0	-	1	1	1	-	0	1	1	0	-	-	-	-	1	-	1	-	-	1	0	1	0	-	2	-	-	2	-	1	-	1	0	0	1	0	1	-	-	2	1	1	1	0	-	1	-	1	1	1	-	2	0	2	1	1	1	1	0	-	-	-	-	1	-	0	1	-	1	1	1	1	-	-	1	1	-	-	1	1	-	1	-	1	-	-	1	-	1	-	0	0	0	1	1	-	1	1	1	-	0	1	-	0	-	2	1	-	1	1	1	0	1	1	0	-	0	-	0	-	-	2	-	1	-	1	-	0	1	0	1	-	-	2	1	1	-	0	-	1	-	1	1	1	-	2	0	2	1	1	1	1	0	-	-	-	-	1	-	0	1	-	1	1	1	1	0	-	1	1	-	-	1	1	-	1	-	1	-	-	1	0	1	-	0	0	-	1	1	-	1	1	1	-	0	2	-	0	-	1	1	-	1	1	1	0	1	1	0	-	0	-	1	-	-	2	-	1	-	1	-	0	1	0	1
100020558|F|0-60:G>A-60:G>A	TGCAGTCATTTTCACCAACTCTTCGGCAAGAGAGTCGCGGATGGCTTCCATAGATGCCTGGAATTGTTG	TGCAGTCATTTTCACCAACTCTTCGGCAAGAGAGTCGCGGATGGCTTCCATAGATGCCTGGAATTGTTG	Chr02	6294426	1	4.48109e-029	60:G>A	60	1	1	0.769504	0.230496	0	0.769504	0	0.354736	0.177368	18.22599	6.97048	0.985294	2	2	2	2	2	2	2	2	0	2	2	2	2	2	0	2	2	2	2	2	0	0	0	2	2	0	2	2	2	0	2	2	2	2	0	0	2	2	2	2	2	2	0	0	2	0	0	2	2	2	2	0	2	2	2	2	0	2	2	2	2	2	2	2	0	2	2	2	2	2	0	2	2	2	0	2	2	2	2	2	2	0	2	2	0	2	2	2	2	2	0	2	2	0	2	2	2	2	2	2	2	0	0	2	2	2	2	2	0	2	2	2	2	2	0	2	0	2	2	0	2	2	2	0	2	2	2	2	0	2	2	0	2	2	2	2	0	0	2	2	0	2	2	0	2	0	2	2	0	2	2	0	2	2	2	2	2	2	0	2	2	2	2	2	0	2	2	2	2	2	2	2	2	2	2	0	2	2	0	2	2	2	2	2	0	2	2	0	2	2	2	2	2	2	2	0	0	2	2	2	2	2	0	2	2	2	2	2	0	2	0	2	2	0	2	2	2	2	2	2	2	2	0	2	2	0	2	2	2	2	0	0	2	2	0	2	2	2	2	0	2	2	0	2	2	0	2	2	2	2	2	2	0	0	2	2	2	2	0	2	2	2	2	2	2	2	2	2	2	0	2	2	0	2	2	2	2	2	0	2	2	0
7547991|F|0-60:C>A-60:C>A	TGCAGTGGCTTGAGATACTAAAGCTGGAAAATGCCTTCCATGAAAAAGTATGGGAAGTAGCTGAAGGAG	TGCAGTGGCTTGAGATACTAAAGCTGGAAAATGCCTTCCATGAAAAAGTATGGGAAGTAGCTGAAGGAG	Chr13	1266294	1	9.76873e-021	60:C>A	60	0.787234	0.756757	0.887387	0.112613	0.243243	0.644144	0.368152	0.199862	0.284007	11.31604	13.78884	1	2	-	0	0	0	-	1	2	2	2	2	2	2	-	1	2	1	-	2	2	2	2	2	1	-	2	-	2	2	2	2	0	-	-	2	2	1	0	-	2	-	2	2	2	2	2	2	2	2	1	1	2	2	1	1	2	-	0	2	2	2	0	1	0	2	-	-	2	1	1	1	-	2	2	-	2	0	-	-	1	-	2	1	2	1	1	-	2	2	2	2	2	2	2	2	-	-	0	0	-	1	2	2	2	2	0	-	-	1	2	2	-	2	2	2	1	2	2	-	2	-	2	2	2	2	0	-	-	2	0	1	-	-	2	-	2	2	2	2	-	2	2	2	2	1	2	2	1	1	1	2	-	2	2	2	2	1	0	2	-	-	2	1	1	1	-	2	2	0	2	0	-	1	1	-	2	1	2	1	1	-	2	2	1	2	2	2	2	2	-	-	0	0	-	1	2	2	2	2	0	-	-	1	2	2	-	2	2	2	1	2	2	-	2	-	2	2	2	2	0	-	-	2	0	1	-	-	2	-	2	2	2	2	-	2	2	2	2	1	2	2	1	1	1	2	-	2	2	2	2	1	0	2	-	-	2	1	1	1	1	2	2	0	2	0	-	1	1	-	2	1	2	1	1	-	2	2	1	2	2	2	2
9842212|F|0-60:C>T-60:C>T	TGCAGTGTGGTGTTCAGGTATTGGATGGGTTCTTTCTGTTCTGCCGTGGTGTGCTTACCACCTATTGGG	TGCAGTGTGGTGTTCAGGTATTGGATGGGTTCTTTCTGTTCTGCCGTGGTGTGCTTACCACCTATTGGG	Chr03	5337395	1	9.69986e-026	60:C>T	60	0.819149	0.08658	0.939394	0.060606	0.91342	0.025974	0.158168	0.113866	0.136017	4.12	9.15441	1	1	-	1	1	-	0	1	-	1	1	1	1	2	0	1	-	1	1	1	1	1	-	-	1	1	1	1	1	1	1	1	-	0	1	1	-	1	1	1	1	1	1	1	1	1	1	1	2	1	1	1	1	1	-	1	-	1	1	1	1	1	1	1	-	1	1	-	1	1	1	-	1	1	1	-	1	1	1	1	1	1	1	1	1	1	1	0	1	1	1	-	1	-	1	1	-	1	1	-	2	1	1	1	1	1	1	0	0	1	-	1	1	1	1	1	-	-	1	-	1	1	1	1	1	1	-	0	1	1	1	1	1	1	1	1	1	1	1	1	1	1	2	-	1	1	1	1	-	1	-	-	1	1	1	1	1	-	-	1	0	-	1	1	1	-	1	1	1	-	1	1	1	1	1	-	1	1	1	1	1	0	1	1	1	-	1	-	1	1	-	1	1	-	2	1	1	1	1	1	1	0	0	1	-	1	-	1	1	1	-	-	1	1	1	1	1	1	1	1	-	0	1	1	1	1	1	1	1	1	1	1	1	1	1	1	2	1	1	1	1	1	-	1	-	-	1	1	1	1	1	1	-	1	0	-	1	1	1	-	1	1	1	1	1	1	1	1	1	-	1	1	1	1	1	0	1	1	1	-	1	-	1
100021740|F|0-60:T>C-60:T>C	TGCAGTTCTCCTGGTGATTTGGCTAAGATTGTAATATCTTACTTGGAGGATAAAGGGTACTTGAAGGCA	TGCAGTTCTCCTGGTGATTTGGCTAAGATTGTAATATCTTACTTGGAGGATAAAGGGTACTTGAAGGCA	Chr05	20404358	1	2.08485e-027	60:T>C	60	1	1	0.719858	0.280142	0	0.719858	0	0.403325	0.201662	19.86158	6.10359	0.963235	2	2	2	0	0	2	2	2	2	2	0	2	2	2	2	0	2	2	2	2	2	2	2	2	2	2	0	2	0	2	2	0	0	2	2	2	0	2	0	2	0	0	2	2	0	2	0	2	2	2	0	2	2	0	2	2	2	0	2	0	2	0	0	2	2	2	2	0	0	2	2	2	0	2	2	0	2	2	0	2	2	2	2	2	0	2	2	2	2	2	2	2	2	2	2	2	2	0	0	2	2	2	2	2	0	2	2	2	2	0	2	2	2	2	2	0	2	2	2	2	0	2	0	2	2	0	2	2	2	2	0	2	0	2	0	0	2	2	0	0	0	2	2	2	2	2	2	0	2	2	0	2	2	0	0	0	2	2	2	2	2	0	0	0	2	2	2	0	2	0	2	2	0	2	2	2	2	0	0	2	2	2	2	2	2	2	2	2	2	2	2	0	0	2	2	2	2	2	0	2	2	2	2	0	2	2	2	2	2	0	2	2	2	2	0	2	0	2	2	0	2	2	2	2	0	2	0	2	0	0	2	2	0	0	0	2	2	2	2	2	2	0	2	2	0	2	2	0	0	0	2	2	2	2	2	2	0	2	2	2	2	2	2	0	2	0	0	2	2	2	2	2	0	2	2	2	2	2	2	2	2	2
100021920|F|0-60:A>G-60:A>G	TGCAGTTGGTGATTCAAAACATACTTTACACACATGTGAATTTGCATCTCCATTCCCCACATACCTATG	TGCAGTTGGTGATTCAAAACATACTTTACACACATGTGAATTTGCATCTCCATTCCCCACATACCTATG	Chr09	451279	1	2.08485e-027	60:A>G	60	0.56383	0.779874	0.415094	0.584906	0.220126	0.194969	0.343341	0.485582	0.414461	10.87975	8.40476	0.975	-	-	-	-	0	0	0	0	0	-	-	0	0	-	0	1	-	0	2	0	0	-	0	-	-	0	0	0	2	2	0	1	-	0	0	2	-	0	-	-	-	1	-	0	2	-	-	0	0	0	-	-	-	1	-	0	0	1	-	-	-	2	-	-	-	0	-	2	-	-	0	2	-	-	-	2	2	1	1	1	0	0	-	0	-	-	0	-	2	-	-	0	-	0	-	-	1	-	0	0	0	-	0	-	-	2	-	-	0	1	0	0	2	2	0	1	0	2	-	0	-	0	2	2	0	1	-	0	0	-	-	0	-	-	-	1	-	0	1	0	-	0	0	0	-	-	-	1	-	0	-	0	-	-	-	2	-	1	-	0	-	2	-	-	0	2	-	-	0	1	2	1	1	1	0	0	-	0	-	-	0	-	1	-	-	0	-	0	-	-	1	-	0	0	0	-	0	-	-	2	-	-	0	1	0	0	2	0	0	1	0	2	-	0	-	0	2	2	0	1	-	0	0	-	-	0	-	-	-	1	-	0	1	0	-	0	0	1	-	-	-	1	-	0	-	0	-	-	-	2	-	1	-	0	-	2	-	-	0	2	-	-	-	1	2	1	1	1	2	0	-	0	-	-	0	-	1	-	-	0	-	0
7619285|F|0-60:T>C-60:T>C	TGCAGTTGTATTATGTAACATTGATGGCTGATTGGCTGAATATGTACAATTGAATGGTAATTGCACCTT	TGCAGTTGTATTATGTAACATTGATGGCTGATTGGCTGAATATGTACAATTGAATGGTAATTGCACCTT	Chr15	16649818	1	4.48109e-029	60:T>C	60	0.840426	1	0.080169	0.919831	0	0.080169	0	0.147483	0.073742	9.21695	4	0.962963	2	0	0	-	0	0	0	0	0	2	-	0	2	0	0	0	0	0	0	0	0	0	0	0	0	0	0	0	0	0	0	0	0	0	0	0	0	0	0	0	0	0	0	0	-	0	0	-	0	0	0	0	0	-	-	0	0	0	0	-	-	-	0	0	0	0	-	-	0	0	0	2	0	2	0	-	0	0	0	0	0	0	0	0	0	2	0	0	0	0	0	0	-	0	2	0	0	-	0	0	0	0	0	2	-	0	0	0	-	0	0	0	0	0	2	-	0	-	0	0	2	0	0	0	0	0	0	-	0	0	0	0	0	0	0	0	2	0	-	0	0	0	0	0	0	-	0	-	-	0	2	0	0	-	-	-	0	0	0	0	-	-	0	0	0	2	0	2	0	-	0	0	0	0	0	0	0	0	-	0	0	0	0	0	0	0	-	0	2	0	0	-	0	0	0	0	0	2	-	0	0	0	-	0	0	0	0	0	0	-	0	-	0	0	0	0	0	0	-	0	0	0	0	0	0	0	0	0	0	0	0	0	-	0	0	0	0	0	0	0	0	0	-	0	2	0	0	-	-	-	0	0	0	0	-	-	0	0	0	2	0	2	0	-	0	0	0	0	0	0	0	0	0	0	0	0	0	0	0	0	0	0
9841871|F|0-60:A>C-60:A>C	TGCAGTTGTTTCATGGCCAGCAATAAGCATTGTCATCAAGTCATCTCTTAGCTGTCACATAAAATTCAT	TGCAGTTGTTTCATGGCCAGCAATAAGCATTGTCATCAAGTCATCTCTTAGCTGTCACATAAAATTCAT	Chr11	16193847	1	4.48109e-029	60:A>C	60	1	1	0.195035	0.804965	0	0.195035	0	0.313993	0.156997	22.53955	9.52239	1	2	0	0	0	0	0	0	2	0	0	0	0	0	2	0	0	0	0	0	0	0	0	2	0	0	0	0	0	0	0	0	0	0	0	0	2	0	0	0	2	0	0	0	0	0	0	0	0	0	0	2	2	0	0	2	0	0	0	0	0	0	0	0	2	0	0	2	0	0	0	0	2	0	0	2	0	0	0	0	0	0	2	2	0	2	0	0	0	0	0	0	0	2	0	2	0	0	0	0	0	0	2	0	0	0	0	0	2	0	0	0	0	0	0	0	0	2	2	0	0	0	0	0	0	0	0	0	0	0	2	0	0	0	2	0	0	0	0	0	0	0	0	0	0	2	2	0	0	2	2	0	0	0	0	0	0	0	2	0	0	2	0	0	0	0	2	0	0	2	0	0	0	0	0	0	2	2	0	2	0	0	0	0	0	0	0	2	0	2	0	0	0	0	0	0	2	0	0	0	0	0	2	0	0	0	0	0	0	0	0	2	2	0	0	0	0	0	0	0	0	0	0	0	2	0	0	0	2	0	0	0	0	0	0	0	0	0	0	2	2	0	0	2	2	0	0	0	0	0	0	0	2	0	0	2	0	0	0	0	2	0	0	2	0	0	0	0	0	0	2	2	0	2	0	0	0	0	0	0	0	2	0
100022233|F|0-60:A>C-60:A>C	TGCAGTTTTAGAGCGCGGCCGGCGTGGCTGCGGCGGGTAGAATGTGGGCCCGGGCCGCGGAGGCTCCGG	TGCAGTTTTAGAGCGCGGCCGGCGTGGCTGCGGCGGGTAGAATGTGGGCCCGGGCCGCGGAGGCTCCGG	Chr07	2794929	1	2.08485e-027	60:A>C	60	0.762411	0.934884	0.153488	0.846512	0.065116	0.088372	0.121752	0.259859	0.190806	4.71721	3.36842	0.97561	0	2	0	0	1	2	0	0	0	-	0	-	-	1	0	0	0	1	0	-	0	-	-	-	1	0	0	0	0	0	2	0	0	0	0	-	-	0	0	0	0	0	0	0	-	0	-	2	0	0	0	0	0	-	0	1	0	0	-	0	0	-	-	0	0	2	-	0	0	0	-	-	0	0	-	-	0	0	0	0	2	0	0	-	0	0	2	0	0	0	0	0	0	0	0	2	0	0	1	2	0	-	0	-	0	0	0	1	0	0	0	-	0	-	0	-	-	0	1	0	0	0	-	0	2	0	0	0	0	-	-	-	0	0	0	0	0	0	-	0	-	2	0	0	0	-	0	-	0	-	-	0	-	0	0	0	-	0	-	2	0	0	0	-	-	-	0	0	0	-	0	0	0	0	2	0	0	-	0	0	2	0	0	0	0	-	0	0	0	2	0	0	1	1	0	-	0	-	0	0	0	1	0	0	0	1	0	-	0	-	-	0	1	0	0	0	0	0	0	0	0	0	0	1	-	-	0	0	0	0	0	0	-	0	-	2	0	0	0	0	0	-	0	-	-	0	-	0	-	-	-	0	0	2	-	0	0	0	-	0	0	0	-	-	0	0	0	0	2	0	0	-	0	0	2	0	0	0	0	0	0	0
7614431|F|0-60:C>T-60:C>T	TGCAGAAGCAAGGGAACGAGCAAATCTCGCGATACAGAGCAAAAAAAGAAGCTAAGCTTACGCGATATC	TGCAGAAGCAAGGGAACGAGCAAATCTCGCGATACAGAGCAAAAAAAGAAGCTAAGCTTACGCGATATC	Chr12	23237572	1	2.08485e-027	60:C>T	60	0.595745	0.952381	0.047619	0.952381	0.047619	0	0.090703	0.090703	0.090703	4.10945	4.2	1	0	0	0	0	0	-	-	1	-	0	0	-	0	-	-	-	0	-	0	-	0	-	0	-	-	-	-	-	-	-	-	0	0	0	0	0	-	0	0	-	0	-	0	-	0	0	-	-	0	-	0	0	0	0	-	-	-	-	-	0	-	0	-	0	0	0	0	0	-	0	1	0	-	-	-	0	-	-	-	0	0	-	0	0	0	0	0	0	0	0	0	0	0	0	0	0	0	0	0	0	0	0	-	0	0	0	-	-	-	-	0	-	0	-	0	0	0	0	-	0	-	0	0	-	-	0	0	0	-	1	-	-	-	-	0	-	0	-	0	-	-	0	0	-	0	0	0	0	0	-	-	-	-	0	-	-	-	-	0	-	0	0	-	0	1	0	0	-	1	0	-	-	0	0	0	-	0	0	0	0	-	0	0	0	0	-	0	0	-	0	0	0	-	0	0	0	-	0	0	0	-	-	-	-	0	-	0	-	0	0	0	0	-	0	-	0	-	-	-	0	0	0	0	1	-	0	-	-	0	-	0	-	0	0	-	0	0	0	0	0	0	-	-	-	-	-	-	0	-	-	-	0	0	-	0	-	-	0	1	0	0	-	1	0	-	-	0	0	0	-	0	0	0	0	-	0	0	0	0	0	0	0
100022780|F|0-60:C>T-60:C>T	TGCAGAAGTTCACGTGAGGAACATAAACACATCTCATCGCTGAAACATCCTCAAAACATGCGTGAATTT	TGCAGAAGTTCACGTGAGGAACATAAACACATCTCATCGCTGAAACATCCTCAAAACATGCGTGAATTT		0	0	999	60:C>T	60	0.574468	0.635802	0.574074	0.425926	0.364198	0.209877	0.463115	0.489026	0.476071	7	5.94017	0.9875	-	-	1	2	2	0	-	1	0	-	2	0	1	-	-	1	1	2	0	-	2	-	-	-	-	2	-	1	-	0	1	-	-	1	2	1	-	0	0	0	1	0	0	2	0	1	0	-	1	-	-	1	-	0	-	-	0	-	-	1	2	-	-	-	-	1	-	0	-	2	-	-	-	-	-	2	0	-	1	1	2	0	2	-	1	1	1	1	0	1	1	0	-	0	-	-	-	2	2	0	-	-	0	-	2	0	-	-	-	1	1	2	0	-	2	0	-	-	-	2	-	1	-	0	1	-	-	-	2	-	-	0	-	0	1	0	0	2	-	-	0	-	1	0	-	1	-	0	-	-	-	0	-	1	0	0	-	-	-	0	0	0	-	0	-	-	0	-	1	-	0	-	1	1	2	0	2	-	1	1	1	1	0	1	1	0	-	0	-	-	-	2	1	0	-	-	0	-	2	0	-	-	-	1	1	2	0	-	2	0	-	-	-	2	-	1	-	0	1	-	-	1	2	-	-	0	0	0	1	0	0	2	-	-	0	-	1	-	-	1	-	0	-	-	-	0	-	1	2	0	-	-	-	0	-	0	-	2	-	1	0	-	-	-	0	-	1	1	2	0	2	-	1	1	1	1	0	1	1	0	-	0
7619455|F|0-60:T>G-60:T>G	TGCAGAGTATCCAGAAGTTGGTAAGAGATGGTACTGAAACATGGGCTCAAGATCTAATGTTGGTGACTG	TGCAGAGTATCCAGAAGTTGGTAAGAGATGGTACTGAAACATGGGCTCAAGATCTAATGTTGGTGACTG		0	0	999	60:T>G	60	0.634752	0.871508	0.217877	0.782123	0.128492	0.089385	0.223963	0.340813	0.282388	6.41624	4.9	1	-	0	0	0	0	0	-	0	0	1	0	0	-	0	-	-	1	0	0	1	0	0	0	-	-	0	0	-	0	0	2	0	0	-	0	0	-	0	0	-	0	0	-	1	0	1	0	1	2	-	-	-	2	0	-	0	0	-	-	0	-	0	-	0	0	0	-	0	0	2	0	-	0	1	-	0	0	-	0	-	0	-	-	-	-	-	0	2	0	1	-	0	-	0	-	0	0	0	0	0	-	-	0	1	0	0	0	0	-	-	-	0	0	1	0	0	0	0	-	0	0	1	0	0	2	0	0	-	0	0	-	0	0	-	0	0	-	1	0	-	0	1	2	2	-	0	2	0	-	-	-	0	-	0	-	-	-	0	0	0	-	0	0	2	0	-	-	1	0	-	0	-	-	-	0	-	-	-	-	-	0	2	-	1	-	0	-	0	-	0	0	0	0	0	-	-	0	1	0	0	0	0	-	-	-	0	0	1	0	0	0	0	-	0	0	1	0	0	2	0	0	-	0	0	-	0	-	-	0	0	-	1	0	-	0	1	2	0	-	-	2	0	-	-	-	0	-	0	-	-	-	0	0	0	-	0	0	2	0	1	-	1	0	-	0	-	-	-	0	-	-	-	-	-	0	2	-	1	-	0	-	0
7553040|F|0-60:T>A-60:T>A	TGCAGCCACAGACGGGAGTTCATCATCTGCACCTCCTATGTTTGAAGGTTCGGCACCTCATATCCTATG	TGCAGCCACAGACGGGAGTTCATCATCTGCACCTCCTATGTTTGAAGGTTCGGCACCTCATATCCTATG	Chr05	15005715	1	3.48869e-025	60:T>A	60	0.588652	0.512048	0.686747	0.313253	0.487952	0.198795	0.49971	0.430251	0.46498	3.6381	3.58824	0.972222	-	0	1	2	-	2	1	0	0	0	-	2	-	-	-	1	1	2	1	1	-	0	-	-	0	-	1	1	1	0	-	1	-	-	2	0	1	-	0	0	1	1	0	2	0	1	1	-	0	0	-	-	1	0	-	-	1	-	-	2	1	1	-	-	0	0	-	0	1	2	1	-	0	-	-	1	2	-	-	1	-	0	1	0	-	2	1	0	1	1	-	-	-	1	-	0	-	2	1	-	1	-	0	-	-	1	1	-	-	1	-	2	1	2	-	0	-	-	0	-	1	1	1	0	-	1	-	-	-	2	1	-	-	-	1	1	0	2	-	-	1	-	0	-	-	-	1	0	-	1	1	1	-	0	1	-	-	-	-	2	-	0	1	2	-	-	1	-	2	1	1	-	-	1	0	-	-	0	-	2	1	0	1	-	-	0	-	1	-	0	-	2	1	-	1	-	0	0	1	1	1	-	-	1	-	2	1	2	-	0	-	-	0	-	-	1	1	0	-	1	-	1	2	0	1	-	0	0	1	2	-	2	-	-	1	-	-	2	-	-	1	0	-	1	1	1	-	2	1	-	-	-	2	0	-	0	1	2	1	-	1	-	2	2	2	-	-	1	0	-	1	0	-	2	1	0	-	-	-	0	-	1
7616076|F|0-60:A>C-60:A>C	TGCAGGAATCTTGCGACATATTTTAGGCATTTTGCCTTTGTTATCAGTGTCAAGAAAGGGATTCATACT	TGCAGGAATCTTGCGACATATTTTAGGCATTTTGCCTTTGTTATCAGTGTCAAGAAAGGGATTCATACT		0	0	999	60:A>C	60	0.755319	0.826291	0.314554	0.685446	0.173709	0.140845	0.287068	0.43122	0.359144	8.85455	7.97619	0.990566	1	1	0	0	1	-	0	0	0	-	2	0	0	2	-	0	2	1	2	0	0	0	0	-	0	0	0	0	0	2	2	0	1	-	-	0	-	2	2	-	0	1	0	-	0	0	0	1	0	0	-	0	0	-	0	0	-	0	0	2	0	0	-	0	0	1	0	0	-	0	-	0	0	-	-	1	1	0	-	0	1	0	-	0	0	-	2	0	2	0	0	1	0	-	-	1	0	0	1	1	0	-	0	-	2	1	2	2	-	0	0	1	2	0	0	-	0	0	0	0	0	0	0	2	2	0	1	-	-	0	-	-	1	-	0	1	0	-	2	-	0	1	0	0	-	0	0	-	0	0	0	-	0	2	0	0	-	0	0	-	0	0	-	0	-	0	1	-	0	0	1	0	0	0	1	0	-	0	0	-	2	0	0	-	0	1	0	-	-	1	0	0	1	1	0	-	0	-	2	1	2	2	-	0	0	1	2	0	0	-	0	0	0	0	0	0	0	2	2	0	1	-	-	0	-	-	1	-	0	1	0	-	2	0	0	1	0	2	-	0	0	-	0	0	0	-	0	2	0	0	-	0	0	-	0	0	-	0	-	0	-	-	0	0	1	0	0	0	1	0	-	0	0	-	2	0	0	-	0	1	0	-
100026197|F|0-60:T>G-60:T>G	TGCAGTCTTAAGCTTTTACACTACGCTAATCCCGCAATTTGTCTATTTAGTACTCCGTATTGTACATTT	TGCAGTCTTAAGCTTTTACACTACGCTAATCCCGCAATTTGTCTATTTAGTACTCCGTATTGTACATTT	Chr04	9330042	1	2.71607e-021	60:T>G	60	0.670213	0.94709	0.089947	0.910053	0.05291	0.037037	0.100221	0.163713	0.131967	4.68349	2.5	0.986111	0	-	-	0	-	1	0	-	-	-	0	-	-	-	-	-	0	-	-	-	-	-	-	0	0	-	-	-	0	0	-	-	-	-	-	-	-	-	-	-	0	0	-	-	-	-	-	-	0	-	-	0	0	0	-	-	-	-	-	-	-	-	-	-	0	0	-	-	-	0	-	-	0	-	-	0	0	0	-	-	-	-	0	0	-	-	2	0	-	-	-	-	-	-	0	1	0	-	1	0	0	0	0	0	0	0	0	2	0	0	0	-	0	0	0	0	0	0	0	0	0	0	0	0	0	0	2	0	-	0	-	0	0	0	0	0	-	0	0	0	-	1	0	-	0	0	0	0	0	0	0	0	0	0	0	0	0	0	0	1	0	0	0	0	0	0	0	-	0	0	0	0	0	0	1	0	-	0	0	0	2	0	0	0	0	-	0	0	0	1	0	0	-	2	-	-	0	0	0	0	1	2	0	0	0	-	0	0	0	0	0	0	0	-	0	0	0	0	0	0	1	0	0	0	-	0	-	0	0	0	-	0	0	0	-	2	0	-	0	-	0	0	0	0	-	0	0	0	0	0	0	0	0	-	0	0	0	0	0	0	0	-	0	0	-	0	0	0	1	0	0	0	0	0	0	0	0	-	0	0	0	0
100026553|F|0-60:C>A-60:C>A	TGCAGTTATTATTGGCATTATAGAGCACATTTTATGTAGACAAGACATTCTAGACTTAATCAAGACCCA	TGCAGTTATTATTGGCATTATAGAGCACATTTTATGTAGACAAGACATTCTAGACTTAATCAAGACCCA	Chr07	15981176	1	4.48109e-029	60:C>A	60	0.687943	0.994845	0.005155	0.994845	0.005155	0	0.010256	0.010256	0.010256	3.6822	3	1	-	0	-	-	0	0	-	-	-	-	-	-	0	-	-	-	0	0	-	-	-	-	-	-	0	-	1	-	0	0	-	0	-	-	-	-	0	-	-	-	0	0	-	-	-	-	-	-	0	-	-	-	0	0	-	-	-	-	-	-	0	-	-	-	0	0	-	-	-	-	-	-	0	-	-	0	0	-	-	-	-	-	-	0	-	-	0	-	-	0	0	-	-	-	0	0	0	-	0	0	0	0	0	0	-	0	0	-	-	0	0	0	0	0	0	-	0	0	0	0	0	0	-	0	0	-	0	0	-	0	0	0	0	0	0	0	0	0	0	0	0	0	0	-	0	0	0	0	0	0	0	0	0	0	0	0	0	0	-	0	0	0	0	-	-	0	0	0	0	0	-	0	0	0	0	-	0	0	0	-	0	0	0	0	0	0	0	0	0	0	0	0	0	0	0	0	0	0	0	0	0	0	0	0	0	0	0	0	0	0	0	0	0	0	0	0	0	-	0	0	0	0	-	0	0	0	0	0	0	0	0	0	0	0	0	0	0	-	0	-	0	0	0	0	0	0	0	0	0	0	0	0	-	0	-	0	0	0	0	0	0	0	0	0	0	0	0	0	0	0	0	0	0	0	0	0	0	0	0	0	0	0
7538175|F|0-60:A>G-60:A>G	TGCAGAATGCATTCCAAGTTGCTTTCTTTTTCTGGAGCTGGGTAAGCACTGCACTGCCAAATTTTCTTT	TGCAGAATGCATTCCAAGTTGCTTTCTTTTTCTGGAGCTGGGTAAGCACTGCACTGCCAAATTTTCTTT	Chr02	8109470	2	9.69986e-026	60:A>G	60	0.744681	0.447619	0.666667	0.333333	0.552381	0.114286	0.494512	0.444444	0.469478	22.70339	15.34857	0.990196	2	0	0	-	0	0	-	2	-	0	1	1	0	2	-	1	1	0	-	-	-	-	1	1	0	-	-	-	2	1	0	1	0	-	-	1	1	-	1	1	2	1	-	-	1	1	1	0	0	0	1	1	0	1	1	2	-	0	1	1	-	1	1	1	-	0	1	1	-	0	1	1	1	1	1	1	-	2	2	1	0	1	-	0	1	0	0	0	-	0	1	1	2	-	1	0	1	-	0	0	-	1	-	0	1	-	0	2	-	1	0	0	-	-	0	1	1	2	0	-	-	-	2	1	0	1	0	-	-	0	1	1	1	1	2	1	-	-	1	1	1	0	0	-	1	1	0	1	1	-	1	-	1	1	1	1	1	1	-	0	1	1	-	0	1	1	-	1	0	1	-	2	2	1	0	2	-	0	1	0	0	0	1	-	1	1	2	-	1	0	1	-	0	0	-	1	-	0	1	-	0	2	-	1	-	0	-	0	-	1	1	2	0	-	-	-	2	1	0	1	0	-	-	0	1	1	-	1	2	1	-	-	1	1	1	0	0	1	1	1	0	1	1	-	1	0	1	1	0	1	1	1	-	0	1	1	-	0	1	1	-	1	0	1	-	2	2	1	0	1	-	0	1	0	0	0	1	-	1	1	2	-
9842050|F|0-60:G>T-60:G>T	TGCAGGAGCATTGTGGAACTTGTCATTTGATGATAGGAACCGAGAAGCAATTGCAGCAACGGGTGGTGT	TGCAGGAGCATTGTGGAACTTGTCATTTGATGATAGGAACCGAGAAGCAATTGCAGCAACGGGTGGTGT	Chr11	639487	1	4.48109e-029	60:G>T	60	0.528369	0.899329	0.107383	0.892617	0.100671	0.006711	0.181073	0.191703	0.186388	11.83832	7.5	1	-	-	0	0	-	-	0	0	0	-	-	-	-	-	-	0	0	-	-	0	-	0	0	2	0	-	-	0	0	-	1	0	-	0	1	0	-	0	-	0	0	-	0	1	0	0	-	0	1	-	0	-	-	0	0	-	0	0	-	0	0	0	-	-	0	-	0	0	-	-	-	0	-	-	-	0	-	0	0	0	-	0	-	0	0	1	-	0	-	0	0	-	-	0	-	-	0	0	-	-	0	-	0	-	-	-	0	-	-	0	0	-	-	0	-	0	0	-	0	-	-	0	0	-	1	0	-	-	1	0	-	-	-	0	0	-	0	1	-	-	-	0	1	-	0	-	-	0	0	0	-	0	-	0	0	-	-	0	0	-	0	0	-	-	-	0	-	-	0	0	-	0	0	0	-	0	-	0	0	1	-	0	-	0	0	-	-	0	-	-	0	0	-	-	0	-	0	-	-	-	0	-	-	0	0	-	-	0	-	0	0	-	0	-	-	0	0	-	1	0	-	0	1	0	-	-	-	0	0	-	0	1	-	-	-	0	1	-	0	-	-	0	0	0	-	0	-	0	0	-	-	0	0	-	0	0	-	-	-	0	-	-	0	0	-	0	0	0	-	0	-	0	0	1	-	0	-	0	0	-	-	0
7619248|F|0-60:G>T-60:G>T	TGCAGTTCTGCAATAGGATACTATCACTTTTTGCAGTTCCTGTTGATATTCCAGGCAGCAGCATTTTCT	TGCAGTTCTGCAATAGGATACTATCACTTTTTGCAGTTCCTGTTGATATTCCAGGCAGCAGCATTTTCT	Chr07	21313974	1	2.08485e-027	60:G>T	60	0.578014	0.944785	0.128834	0.871166	0.055215	0.07362	0.104332	0.224472	0.164402	4.02632	4.8	0.986842	2	0	0	0	0	-	0	-	-	1	0	-	-	-	-	0	-	-	-	-	0	2	0	0	0	-	2	0	0	-	0	0	0	-	-	0	-	-	-	0	0	-	0	0	-	0	2	-	-	-	0	-	0	0	0	0	-	0	-	0	0	-	1	0	-	-	0	-	-	0	0	-	-	2	0	0	-	-	0	0	-	0	0	0	0	-	-	1	-	-	0	-	-	-	2	0	0	0	0	-	0	0	-	1	0	-	0	-	-	0	-	-	-	-	0	-	0	0	0	0	2	0	0	-	0	0	0	-	-	0	-	-	-	0	0	-	0	0	0	-	2	-	-	-	0	-	0	0	0	0	0	-	0	0	0	0	1	-	-	-	0	-	-	0	0	-	-	2	0	0	-	-	0	0	-	0	0	0	0	-	-	1	-	0	0	-	-	-	2	0	0	0	0	-	0	0	-	1	0	-	0	-	-	0	-	-	-	-	0	0	0	0	0	0	0	0	0	-	0	0	0	0	-	0	-	-	-	0	0	-	0	0	-	-	2	-	-	-	0	-	0	0	0	0	0	-	0	0	0	0	1	0	-	-	0	-	-	0	0	-	-	2	0	0	-	-	0	0	-	0	0	0	0	-	-	1	-	0	0	-	-	-
9843721|F|0-60:T>A-60:T>A	TGCAGGCAAGAATAGGACCATTCAAACAAAACATGCAAGATTATTGTCTAAAGAGTAATATTTTGATAT	TGCAGGCAAGAATAGGACCATTCAAACAAAACATGCAAGATTATTGTCTAAAGAGTAATATTTTGATAT	Chr03	14290943	1	4.48109e-029	60:T>A	60	1	1	0.234043	0.765957	0	0.234043	0	0.358533	0.179267	23.90113	7.08537	0.977941	2	0	0	0	0	0	0	0	0	2	0	0	0	0	0	0	0	2	0	0	0	2	0	0	0	0	2	0	2	0	2	2	0	0	0	0	0	0	0	0	0	0	0	0	0	0	2	0	0	0	0	2	0	0	2	2	0	0	2	0	0	0	2	0	0	2	2	0	0	0	0	2	0	0	2	0	0	0	0	0	2	0	0	2	2	0	2	0	0	0	2	0	2	0	2	0	0	0	0	0	0	0	0	2	0	0	0	0	0	0	0	2	0	2	0	0	0	0	0	0	2	0	0	0	2	2	0	0	0	0	0	0	0	0	0	0	0	0	0	0	2	0	0	0	0	2	0	0	0	0	0	0	2	0	0	0	2	0	0	0	2	0	0	0	0	2	0	0	0	2	0	0	2	2	2	0	0	2	2	0	2	0	0	0	2	0	2	0	2	0	0	0	0	0	0	0	0	2	0	0	0	0	0	0	0	2	0	0	0	0	0	0	0	0	2	0	0	0	2	2	0	0	0	0	0	0	0	0	0	0	0	0	0	0	2	0	0	2	0	2	0	0	0	0	0	0	2	0	0	0	2	0	0	0	2	0	0	0	0	2	0	0	0	0	0	0	2	0	2	0	0	2	2	0	2	0	0	0	2	0	2	0
100050002|F|0-60:T>C-60:T>C	TGCAGCCCAACTGGCTAGAAAGCTTCTTGTCAAGTAATACTACACATACTCTTTATTTCGTTTTTTACT	TGCAGCCCAACTGGCTAGAAAGCTTCTTGTCAAGTAATACTACACATACTCTTTATTTCGTTTTTTACT	Chr14	15855278	1	1.26366e-019	60:T>C	60	0.833333	0.910638	0.268085	0.731915	0.089362	0.178723	0.162752	0.392431	0.277592	6.375	4.20253	0.990566	0	0	0	0	-	-	0	1	0	0	0	0	0	1	0	0	-	0	0	0	0	1	1	0	0	0	0	0	-	0	1	-	-	0	2	1	-	0	0	0	0	0	0	0	0	0	0	0	2	0	2	0	2	0	0	2	0	0	1	-	0	0	-	2	0	0	2	0	0	2	2	-	0	0	-	0	0	0	0	-	-	0	2	2	1	2	0	0	0	0	2	0	2	0	0	0	0	0	-	0	0	1	0	0	0	0	0	1	0	0	0	0	0	0	0	0	1	-	-	0	0	0	-	0	1	-	-	-	-	2	-	0	-	0	0	0	0	0	0	0	0	0	2	0	2	0	2	0	2	0	0	0	1	-	0	-	-	2	0	-	2	0	0	2	1	-	0	-	-	-	0	0	0	-	-	0	2	2	1	2	0	0	0	0	2	0	2	0	0	0	0	0	-	0	0	1	0	0	0	0	0	1	0	0	0	0	0	0	0	0	1	-	0	0	0	0	-	0	1	-	-	0	2	2	-	0	-	0	0	0	0	0	0	0	0	0	2	0	2	0	2	0	2	0	0	0	1	-	0	-	-	0	0	-	2	0	0	2	2	0	0	0	2	-	0	0	0	-	-	0	2	2	1	2	0	0	0	0	2	0	2	0
100050056|F|0-60:C>G-60:C>G	TGCAGAAAAACACTGCAATGAGGCACTTTACTTCGTTGGAATTGGTATATATATAAGCAACTAATTCCG	TGCAGAAAAACACTGCAATGAGGCACTTTACTTCGTTGGAATTGGTATATATATAAGCAACTAATTCCG	Chr03	2521244	1	2.69692e-026	60:C>G	60	0.673759	0.984211	0.078947	0.921053	0.015789	0.063158	0.03108	0.145429	0.088255	5.61739	5.11111	0.988372	0	0	2	0	-	0	0	-	0	0	0	0	-	-	0	-	0	0	0	0	0	0	-	-	-	0	0	0	1	0	-	2	-	-	0	-	-	0	0	0	2	0	0	-	0	-	0	0	-	0	-	0	0	0	-	-	0	0	0	-	-	0	0	0	0	0	0	0	-	-	0	0	-	0	0	0	0	-	0	2	-	0	0	0	-	-	0	0	0	-	-	0	0	-	-	0	2	0	-	0	0	0	0	0	0	0	0	-	0	-	-	0	0	0	0	0	-	0	-	0	0	0	2	0	-	2	-	-	-	0	-	-	-	0	2	0	0	-	0	-	0	0	0	0	-	0	0	0	-	0	0	0	0	-	-	-	0	-	0	0	0	0	-	-	0	0	0	0	0	-	0	-	0	2	-	0	0	-	-	-	-	0	0	0	-	0	-	-	0	0	2	0	-	0	0	0	0	0	0	0	0	-	0	-	-	0	0	0	0	0	-	0	-	0	0	0	1	0	-	2	-	-	0	0	-	-	0	0	2	0	0	-	0	0	0	0	0	0	-	0	0	0	-	0	0	0	0	-	-	-	0	0	0	-	0	0	-	-	0	0	0	0	0	-	0	-	0	1	-	0	0	0	-	-	0	0	0	0	-	0	0	-
7614322|F|0-60:G>A-60:G>A	TGCAGAAAAACCGGCCAGGACTCATCAAACATTATAACACCACAACTTATAGTTTGAGACGGGACGGTT	TGCAGAAAAACCGGCCAGGACTCATCAAACATTATAACACCACAACTTATAGTTTGAGACGGGACGGTT	Chr13	22011741	1	4.48109e-029	60:G>A	60	0.971631	0.963504	0.489051	0.510949	0.036496	0.452555	0.070329	0.49976	0.285044	8.62952	5.29167	0.963235	2	0	0	0	2	0	2	0	2	0	1	0	0	-	2	0	2	0	2	0	0	0	0	2	0	0	0	2	0	2	2	0	2	2	2	0	0	2	2	2	2	2	2	1	0	0	2	0	1	2	0	2	2	0	2	0	0	2	0	2	2	0	0	0	2	2	0	0	2	0	0	-	2	2	2	2	2	0	0	0	2	2	0	0	0	0	0	1	2	2	2	2	0	2	2	0	0	0	2	2	2	2	2	0	2	2	0	-	2	0	0	0	2	0	0	0	0	0	0	0	0	2	2	0	2	0	2	-	1	0	0	2	-	2	2	2	2	2	2	2	2	0	1	2	0	2	2	0	2	2	2	0	0	2	0	2	0	0	2	0	0	0	0	0	0	1	2	2	0	0	2	0	0	0	0	2	0	0	0	0	0	1	0	0	2	2	0	2	2	0	0	0	1	0	2	2	2	0	2	2	0	-	2	0	2	0	2	0	0	0	0	0	0	0	0	2	0	2	2	0	2	0	2	2	0	2	-	2	2	2	2	2	2	2	2	0	1	0	0	2	2	0	2	2	2	0	0	2	2	2	0	0	2	0	0	0	2	0	0	2	2	2	0	0	2	0	0	0	0	2	0	0	0	0	0	-	0	0	2	2	0	2
100050137|F|0-60:T>C-60:T>C	TGCAGAAAAGATTATACCTGCGAAAAGGTTGGGGAGCAGGAGAGAGAGACGACTGAGGCTTTCTTCAGC	TGCAGAAAAGATTATACCTGCGAAAAGGTTGGGGAGCAGGAGAGAGAGACGACTGAGGCTTTCTTCAGC	Chr09	5469222	1	1.25476e-024	60:T>C	60	0.960993	0.98893	0.391144	0.608856	0.01107	0.380074	0.021895	0.476301	0.249098	4.79635	2.93939	0.934426	0	2	0	0	0	0	2	1	0	0	0	0	2	2	2	0	0	0	2	0	0	2	2	2	0	0	0	0	0	2	2	0	2	2	2	2	0	2	0	0	0	0	0	2	0	0	0	2	0	2	1	0	2	2	-	0	0	0	-	-	0	0	0	0	0	2	2	0	2	0	0	2	2	0	0	0	2	2	0	0	2	0	0	2	0	2	2	0	2	0	2	2	0	0	0	2	2	0	0	0	2	0	0	0	0	2	2	2	2	0	2	0	2	0	0	2	2	0	0	0	0	2	0	2	2	0	0	0	-	0	-	2	-	0	0	0	0	2	0	2	0	2	0	0	-	-	2	2	2	0	0	2	-	0	0	0	0	0	0	0	2	0	2	0	0	2	0	0	2	0	0	2	2	0	2	0	0	2	0	2	2	0	0	2	2	0	0	0	0	0	2	0	-	0	0	0	0	0	0	2	2	2	2	0	2	0	2	0	0	2	2	0	0	0	0	2	2	2	2	0	0	2	2	0	0	2	0	0	0	0	0	2	0	2	0	2	0	2	-	0	2	2	2	0	0	2	0	0	0	0	0	0	0	0	2	0	2	0	0	2	0	0	0	0	0	0	2	0	2	0	2	2	0	2	1	0	0	0	2	2	0	0
100050284|F|0-60:G>C-60:G>C	TGCAGAAACTCACGAAGCATGATCATAAGAACTGAGAATGCCTTTGTGAGGCCAAGGATAGTTCGGACA	TGCAGAAACTCACGAAGCATGATCATAAGAACTGAGAATGCCTTTGTGAGGCCAAGGATAGTTCGGACA	Chr06	10438292	1	4.48109e-029	60:G>C	60	0.996454	0.996441	0.434164	0.565836	0.003559	0.430605	0.007092	0.491331	0.249212	10.10571	2.7973	0.948529	0	2	2	0	2	2	2	2	2	0	2	2	0	2	2	0	2	2	2	0	0	0	2	2	0	0	0	2	2	0	2	0	2	2	0	2	0	0	0	0	2	0	2	0	2	2	0	2	0	0	2	2	0	0	2	2	0	0	0	0	0	0	0	0	2	2	0	2	2	0	0	0	0	0	2	2	0	2	2	2	2	0	0	0	2	0	2	0	2	0	2	2	0	0	0	2	0	0	0	0	2	0	2	0	0	0	2	2	2	0	2	2	2	0	0	0	2	0	0	0	0	2	0	0	2	0	2	1	0	2	0	0	-	0	0	0	2	0	2	0	0	2	0	2	2	2	0	0	0	2	0	0	0	0	0	0	0	0	0	2	0	2	2	0	0	0	0	0	2	0	0	2	2	2	2	0	0	0	2	0	2	0	2	2	2	2	0	0	0	2	0	0	0	0	2	0	0	0	2	0	2	2	2	0	2	2	2	0	0	0	2	0	0	0	0	2	2	0	2	0	2	0	0	2	0	2	0	0	2	0	2	0	2	0	0	2	0	0	2	2	0	0	0	2	0	0	0	0	0	0	0	0	2	2	0	2	2	0	0	2	2	0	2	0	0	2	2	2	2	0	0	0	2	0	2	0	2	2	2	2	0	0
7545831|F|0-60:A>C-60:A>C	TGCAGAACCAAGAGGCTTATCGGGTGCCATTTTGTCATCCACAATCCAAGGATGGCCTGAAAATCACAG	TGCAGAACCAAGAGGCTTATCGGGTGCCATTTTGTCATCCACAATCCAAGGATGGCCTGAAAATCACAG	Chr12	23767606	1	2.08485e-027	60:A>C	60	0.890071	1	0.011952	0.988048	0	0.011952	0	0.023619	0.011809	5.19737	4.5	1	0	0	0	0	0	0	0	0	0	2	0	0	0	0	0	0	0	0	0	0	-	0	0	0	0	-	0	0	0	0	0	0	0	0	0	0	0	-	0	0	0	0	0	0	0	0	0	0	0	0	-	0	-	0	0	0	0	0	0	-	0	0	0	0	0	0	0	0	0	0	0	-	0	0	0	0	0	0	0	0	0	0	0	0	0	0	0	0	0	0	0	0	0	-	0	0	0	0	0	0	0	0	0	2	0	0	-	0	0	0	0	0	0	0	-	0	0	0	0	-	0	0	0	0	0	0	0	-	0	0	-	0	-	0	0	0	0	0	0	-	0	0	0	0	-	0	-	0	0	0	0	-	0	-	0	0	0	0	0	0	0	0	0	0	0	-	0	0	0	0	0	0	0	0	0	0	0	-	0	0	0	0	0	0	0	0	0	-	0	0	-	0	0	0	0	0	0	2	0	0	-	0	0	0	0	0	0	0	-	0	0	0	0	0	0	0	0	0	0	0	0	0	0	0	0	0	0	0	0	0	0	0	0	0	0	0	0	0	-	0	-	0	0	0	0	-	0	-	0	0	0	0	0	0	0	0	0	0	0	0	0	0	0	0	0	0	0	0	0	0	0	-	0	0	0	0	0	0	0	0	0	-
100051163|F|0-60:G>A-60:G>A	TGCAGAATATTGCGAGAACTCATATCAATGCTGCAAGCAGCAACAGATGTAATAAGGCCAGAGAACCAA	TGCAGAATATTGCGAGAACTCATATCAATGCTGCAAGCAGCAACAGATGTAATAAGGCCAGAGAACCAA	Chr04	395806	1	1.26366e-019	60:G>A	60	0.524823	0.358108	0.702703	0.297297	0.641892	0.060811	0.459733	0.417823	0.438778	4.65079	4.46565	0.984375	-	1	-	0	-	1	1	1	1	1	0	-	-	-	0	-	1	-	-	0	1	1	-	1	-	1	0	-	1	0	-	-	1	1	1	-	-	0	-	1	-	-	1	1	-	1	-	1	1	1	1	-	-	-	-	-	-	-	-	0	0	0	-	1	2	1	-	0	0	-	1	-	0	1	-	0	2	-	-	-	-	-	-	-	1	-	-	-	-	1	1	1	1	0	-	1	-	0	-	1	1	1	1	1	0	-	-	-	0	-	-	-	-	0	1	-	-	1	-	1	-	-	1	0	-	-	1	1	-	1	-	-	-	1	-	-	1	1	0	-	-	1	1	0	1	-	-	-	-	2	-	-	1	0	0	0	-	1	2	1	-	0	0	1	1	-	0	1	-	0	2	-	-	-	-	-	-	-	1	-	-	-	1	1	1	1	1	0	-	1	-	0	-	1	1	-	1	1	0	-	-	-	0	-	1	-	-	0	1	-	-	1	-	1	-	-	1	0	-	-	1	1	1	1	-	-	-	1	-	-	1	-	0	2	-	1	1	-	1	-	-	-	-	2	-	-	1	0	0	0	-	1	2	1	-	0	0	1	1	-	0	1	1	0	2	-	-	-	-	-	-	-	1	-	-	-	1	1	1	1	1	0
19446149|F|0-60:A>T-60:A>T	TGCAGAATCAAACAGTGGAAATAATTGTCTTTACATAAACAGAAACTTTGTCCTGTTCACAATTCTTTT	TGCAGAATCAAACAGTGGAAATAATTGTCTTTACATAAACAGAAACTTTGTCCTGTTCACAATTCTTTT	Chr02	8467208	1	2.08485e-027	60:A>T	60	0.992908	0.982143	0.107143	0.892857	0.017857	0.089286	0.035077	0.191327	0.113202	11.55362	4.16216	0.985294	0	0	0	0	0	0	0	-	0	0	0	0	0	0	0	0	0	0	0	0	0	2	0	0	0	0	0	0	0	2	0	0	0	-	0	0	0	0	0	0	0	2	0	0	0	0	0	0	0	0	0	0	0	0	0	0	0	0	0	0	1	1	0	2	0	0	0	0	0	0	0	0	0	0	0	2	0	0	0	0	0	0	0	2	0	0	0	0	0	0	0	2	0	0	0	0	0	0	0	0	0	0	0	0	0	0	0	0	0	0	0	0	0	0	0	0	0	2	0	0	0	0	0	0	0	0	0	0	0	0	0	2	0	0	0	2	0	0	1	0	0	0	0	0	0	0	0	0	0	0	0	0	0	0	2	0	0	2	0	0	2	0	0	0	0	0	2	0	0	0	0	0	0	0	0	0	0	2	0	0	0	0	0	0	0	2	0	0	0	0	0	0	0	0	0	0	0	0	0	0	0	0	0	0	0	0	0	0	0	0	0	2	0	0	0	0	0	2	0	0	0	0	0	0	0	2	0	0	0	2	0	0	1	0	0	0	0	0	0	0	0	0	0	0	0	0	0	0	1	2	0	2	0	0	0	0	0	0	0	0	2	0	0	0	0	0	0	0	0	0	0	2	0	0	0	0	0	0	0	2	0	0
7538197|F|0-60:G>C-60:G>C	TGCAGAATTCGATCAATCCCCGGCAATCAACCATCGGTAACATCATTTCTCTGTCTTCCCGCTGTTATT	TGCAGAATTCGATCAATCCCCGGCAATCAACCATCGGTAACATCATTTCTCTGTCTTCCCGCTGTTATT	Chr04	24305312	1	4.51291e-024	60:G>C	60	1	1	0.705674	0.294326	0	0.705674	0	0.415397	0.207698	18.17797	7.91463	0.977941	2	0	2	2	2	2	0	2	2	2	0	0	0	0	2	2	2	0	0	2	2	2	2	0	2	2	2	2	0	0	0	2	2	2	2	2	2	2	2	2	0	0	2	0	2	2	2	2	2	2	2	0	2	2	0	0	2	2	2	2	2	2	2	2	2	2	0	2	2	2	2	2	2	0	0	2	2	0	2	2	2	0	2	2	2	2	2	2	0	2	2	2	2	0	2	0	0	2	2	2	0	0	2	2	0	2	0	0	2	2	2	0	0	2	2	2	2	2	2	2	2	2	0	0	0	2	2	0	0	2	2	0	2	2	0	0	2	0	2	2	2	2	2	2	2	0	2	2	2	0	2	2	2	2	2	2	2	2	2	2	0	2	2	2	2	2	0	0	2	0	2	0	0	2	2	0	2	0	0	2	2	2	2	0	2	2	2	0	2	0	2	2	2	2	0	0	2	2	0	2	0	0	2	2	2	0	0	2	2	2	2	2	2	2	2	2	0	0	0	2	2	2	2	2	2	0	2	2	0	0	2	0	2	2	2	2	2	0	2	0	2	2	2	0	2	2	2	2	2	2	2	2	2	2	0	2	2	2	2	2	0	0	2	0	2	0	0	2	2	0	2	2	2	2	2	2	2	0	2	2	2	0
14503109|F|0-60:T>C-60:T>C	TGCAGAATTTGACATTGGATTCTGATAATGAGAAGCCCCTCCAAGCTACGGAGACCACAATGAAGGTAA	TGCAGAATTTGACATTGGATTCTGATAATGAGAAGCCCCTCCAAGCTACGGAGACCACAATGAAGGTAA	Chr15	3196902	1	2.08485e-027	60:T>C	60	1	1	0.148936	0.851064	0	0.148936	0	0.253508	0.126754	15.5339	4.35417	0.977941	2	0	0	0	0	0	0	2	0	0	0	0	0	2	0	0	0	0	0	2	0	0	0	0	0	0	2	0	0	0	0	0	2	0	0	0	0	0	0	0	0	0	0	0	0	0	0	0	0	0	2	2	0	0	0	0	0	0	2	0	0	0	0	0	0	0	0	0	0	0	2	2	0	2	0	0	0	0	0	0	0	0	0	0	0	0	0	2	0	0	2	0	0	0	2	0	0	0	0	0	0	0	0	0	0	0	2	2	0	0	0	0	0	2	0	0	0	0	0	0	2	0	0	0	0	0	2	0	0	0	0	0	0	0	0	0	0	0	0	0	0	0	0	0	2	2	0	0	0	0	0	0	2	0	0	0	0	0	0	0	0	0	0	0	0	2	0	2	0	0	0	0	0	0	0	0	0	0	0	0	0	2	0	0	2	0	0	0	2	0	0	0	0	0	0	0	0	0	2	0	2	2	0	0	0	0	0	0	0	0	0	0	0	0	2	0	0	0	0	0	2	0	0	0	0	0	2	0	0	0	0	0	0	0	0	0	0	0	2	2	0	0	0	0	0	0	2	0	0	0	0	0	0	0	0	0	0	0	0	2	0	2	0	0	0	0	0	0	2	0	0	0	0	0	0	2	0	0	2	0	0	0
100051495|F|0-60:C>T-60:C>T	TGCAGACAGGGTCCCTCCTGTAGCCACTAAGTCGTCGATGATCAATGCTCGTTCTCCTCGCTCAACAGC	TGCAGACAGGGTCCCTCCTGTAGCCACTAAGTCGTCGATGATCAATGCTCGTTCTCCTCGCTCAACAGC	Chr02	23497050	1	2.08485e-027	60:C>T	60	0.996454	0.975089	0.480427	0.519573	0.024911	0.455516	0.048581	0.499234	0.273907	9.50291	4.35758	0.963235	2	0	0	0	0	0	0	0	0	1	1	0	0	0	0	2	0	0	0	0	0	2	2	0	2	0	2	0	2	0	0	1	0	0	0	2	2	2	0	2	2	2	0	0	2	0	2	0	0	0	2	0	0	2	2	2	0	0	2	2	2	2	2	2	0	0	2	2	0	0	0	2	0	2	2	2	2	2	0	2	0	2	0	0	2	2	0	2	0	2	2	-	2	0	2	0	2	0	0	0	0	2	0	2	2	0	0	0	0	2	0	0	0	0	0	0	2	2	2	0	2	0	2	0	0	1	0	0	0	0	2	0	0	2	2	2	0	0	2	0	2	0	0	0	2	2	0	0	2	2	2	0	2	2	1	2	2	2	0	0	2	2	0	0	0	2	2	2	0	2	2	2	0	2	0	0	0	0	2	2	0	2	0	0	2	1	2	0	2	0	2	0	0	0	0	2	0	2	2	0	0	0	0	2	0	0	0	0	0	2	2	2	2	0	0	0	2	0	0	1	0	0	0	0	2	0	0	2	2	2	0	2	2	0	2	0	0	0	2	2	0	2	2	2	2	0	2	2	2	2	2	2	0	0	2	2	0	0	0	2	2	2	0	2	2	2	0	2	0	2	0	0	2	2	0	2	0	0	2	2	2	0
100051793|F|0-60:T>C-60:T>C	TGCAGACTGCTAGCTGCTACCAAAAATCAAATACTGTTATAACCAGGACGTTACTGAAAATGGTCACTA	TGCAGACTGCTAGCTGCTACCAAAAATCAAATACTGTTATAACCAGGACGTTACTGAAAATGGTCACTA	Chr11	7373368	1	4.51291e-024	60:T>C	60	0.978723	0.90942	0.423913	0.576087	0.09058	0.333333	0.16475	0.488422	0.326586	19.22857	9.54167	1	0	1	0	0	2	1	0	0	2	0	2	2	0	0	2	0	0	-	0	2	2	0	0	0	0	2	0	0	0	2	0	2	1	2	2	0	0	1	2	0	2	1	0	2	2	0	0	0	0	2	0	2	0	0	0	0	0	0	0	0	2	2	0	0	2	1	0	2	0	2	0	0	1	0	0	0	1	0	2	2	2	2	2	0	2	0	0	0	0	0	0	2	0	0	0	1	2	0	2	1	0	0	2	0	2	0	0	2	2	0	2	-	0	2	2	0	0	0	0	2	0	0	0	2	0	2	1	0	0	0	0	1	1	0	2	1	0	2	0	-	0	0	0	2	0	2	0	0	0	0	2	0	0	0	2	2	0	0	2	1	0	2	0	2	0	0	2	0	0	2	1	0	2	2	-	2	2	0	2	0	0	0	2	0	0	1	0	0	0	1	2	0	2	1	0	0	2	0	2	0	0	0	2	0	2	-	0	2	2	0	0	0	0	2	0	0	0	2	0	2	1	2	2	0	0	1	1	0	2	1	0	2	0	0	0	0	0	2	0	2	0	0	0	0	2	0	0	0	2	2	0	0	2	1	0	2	2	2	0	0	2	0	0	0	1	0	2	2	-	2	2	0	2	0	0	0	2	0	0	2	0	0
100052475|F|0-60:G>A-60:G>A	TGCAGAGGTTGAAGGTTGAATCCAGGGAGGAGATGAGGGAAAGAGATGAAGCAAGAAACCGGATTCAGA	TGCAGAGGTTGAAGGTTGAATCCAGGGAGGAGATGAGGGAAAGAGATGAAGCAAGAAACCGGATTCAGA	Chr05	11509267	1	4.48109e-029	60:G>A	60	0.953901	0.94052	0.394052	0.605948	0.05948	0.334572	0.111883	0.47755	0.294717	3.94194	2.69355	0.92623	0	2	0	0	2	0	2	0	2	2	0	2	0	0	2	2	2	0	2	0	2	0	0	0	0	2	2	0	2	0	0	2	0	0	0	0	-	2	0	0	0	0	2	0	2	0	-	-	0	0	0	2	2	0	0	0	0	2	0	0	2	0	2	0	0	2	0	1	1	0	0	0	0	0	-	2	2	1	0	2	0	0	0	2	0	2	0	0	2	0	0	1	0	0	0	1	0	0	2	2	2	0	2	2	2	0	2	0	0	2	2	-	2	2	2	0	0	0	0	2	2	0	2	0	0	2	0	0	0	0	-	-	-	0	0	0	2	0	2	0	0	0	0	2	0	0	2	0	0	0	2	0	0	0	2	2	2	0	0	0	0	2	1	0	0	0	-	1	0	0	2	2	0	2	0	0	0	2	0	1	0	0	0	0	0	1	0	0	0	2	0	0	2	2	2	0	0	2	2	0	1	0	2	2	0	0	2	2	2	0	0	0	0	2	2	0	2	0	0	2	0	0	2	0	-	-	-	0	0	0	2	0	1	0	0	2	0	0	0	0	2	0	0	0	2	0	0	0	2	2	2	0	0	0	0	2	1	0	0	2	1	2	-	0	1	1	0	2	0	0	0	2	0	2	2	0	0	2	0	1	0	0
7552447|F|0-60:T>A-60:T>A	TGCAGAGTAAGTTTTGCCAACAAATATCCTCCCACATCAATTCATTTTTACAACTTCAATTTTTTGTCA	TGCAGAGTAAGTTTTGCCAACAAATATCCTCCCACATCAATTCATTTTTACAACTTCAATTTTTTGTCA	Chr06	16964439	1	9.76873e-021	60:T>A	60	0.893617	0.928571	0.15873	0.84127	0.071429	0.087302	0.132653	0.26707	0.199861	8.58703	5.34043	0.991667	0	-	-	0	-	0	0	0	0	0	0	0	0	0	0	-	0	0	0	0	0	0	0	0	0	0	0	2	0	0	-	2	0	0	0	0	0	0	0	0	1	0	0	0	0	2	0	0	0	0	2	1	0	2	0	0	0	2	0	0	0	0	0	0	0	0	0	0	0	0	0	0	0	0	0	0	0	-	1	1	0	0	0	0	1	2	0	-	0	0	-	0	0	0	0	-	1	0	-	-	0	0	0	-	0	0	0	0	0	-	1	0	0	0	0	2	0	0	0	-	0	2	0	0	-	2	0	0	0	0	0	0	0	0	1	0	0	0	0	-	0	0	0	0	2	1	0	2	-	0	0	0	0	0	0	0	0	0	0	0	0	0	0	0	0	0	0	0	0	0	0	-	1	1	0	0	0	0	1	2	0	-	0	2	-	0	0	0	0	-	1	0	-	-	0	0	0	0	0	0	0	0	0	-	2	0	0	0	0	2	0	0	0	0	0	2	0	0	-	2	0	0	0	0	0	0	0	0	1	0	0	0	0	0	0	0	0	0	2	1	0	2	-	0	0	0	0	0	0	0	0	0	0	0	0	0	0	0	0	0	0	0	-	0	0	-	1	1	0	0	0	0	1	2	0	-	0	2	-	0	0	0
100052501|F|0-60:T>C-60:T>C	TGCAGAGTAATGGAAGATTGTAACTTTGTAAGCACCAGGTGAATGTAAAATTTATTCTTTTGATTATCC	TGCAGAGTAATGGAAGATTGTAACTTTGTAAGCACCAGGTGAATGTAAAATTTATTCTTTTGATTATCC	Chr13	18427408	1	2.08485e-027	60:T>C	60	0.890071	0.956175	0.334661	0.665339	0.043825	0.290837	0.083808	0.445326	0.264567	9.22819	5.27619	0.967742	2	2	0	0	2	2	0	-	0	0	0	0	0	0	0	0	2	2	0	0	0	0	2	0	0	0	-	2	0	2	2	0	1	0	0	2	0	0	0	0	0	-	2	2	0	2	0	2	2	2	2	0	2	0	1	0	2	0	-	0	0	0	0	0	0	0	0	0	0	1	0	-	0	2	2	0	-	2	0	-	0	0	2	-	0	0	0	2	0	2	2	0	0	0	2	2	0	0	2	-	0	2	0	0	0	0	1	0	0	0	0	2	0	2	0	0	2	0	0	0	-	2	0	0	2	0	1	-	0	-	0	0	-	0	0	-	2	2	0	-	0	2	2	2	2	0	2	0	1	0	0	2	-	0	0	0	0	0	0	2	0	0	0	1	0	-	0	2	0	-	-	0	0	-	0	0	2	-	0	0	0	2	0	2	2	0	0	0	2	2	0	0	2	0	0	2	0	0	0	0	1	0	0	0	0	2	0	2	0	0	2	0	0	0	-	2	0	0	2	0	1	0	0	-	0	0	-	0	0	-	2	2	0	0	0	2	2	0	2	0	2	0	1	0	0	2	-	0	0	0	0	0	0	2	0	0	0	1	0	2	0	2	-	-	-	0	0	-	0	0	2	-	0	0	0	2	0	2	2	0	0	0
100052510|F|0-60:A>T-60:A>T	TGCAGAGTAGAAAGATCATGCTCTCTAGATATTGATACCAGCTCCTCCATGCTGATATCAAACTCACTA	TGCAGAGTAGAAAGATCATGCTCTCTAGATATTGATACCAGCTCCTCCATGCTGATATCAAACTCACTA	Chr03	18922216	1	2.08485e-027	60:A>T	60	0.900709	0.976378	0.161417	0.838583	0.023622	0.137795	0.046128	0.270724	0.158426	7.30392	3.77083	0.965517	0	0	0	1	0	0	0	0	-	0	2	2	0	-	0	0	0	0	2	0	0	0	-	-	0	0	0	0	-	2	0	0	0	0	0	0	0	2	0	0	0	2	0	0	0	0	0	0	0	0	0	0	0	0	0	0	0	-	0	2	0	0	0	0	0	0	0	0	0	0	-	-	2	0	0	0	0	0	0	0	0	0	0	0	0	0	0	0	2	0	2	0	0	0	0	0	0	1	0	0	0	0	0	0	2	0	0	-	0	0	0	0	2	0	0	0	-	0	0	0	0	0	0	0	0	0	0	-	0	1	0	2	-	0	0	2	0	2	-	-	0	0	0	0	0	0	0	0	0	0	0	0	0	2	0	2	0	0	-	0	2	2	2	0	-	-	2	0	-	2	0	0	0	0	0	0	0	0	0	0	0	0	2	-	0	0	0	0	0	0	0	1	0	0	-	0	0	0	2	0	0	-	0	0	0	0	2	0	0	0	-	0	0	0	0	0	-	2	0	0	0	0	0	1	0	2	0	0	0	2	0	0	-	0	0	0	0	2	0	0	0	0	0	0	0	0	0	2	0	2	0	2	-	0	0	0	0	0	-	-	2	0	1	2	0	0	0	0	0	0	0	0	0	0	0	0	2	-	0	0	0	0
7552526|F|0-60:G>A-60:G>A	TGCAGATACTAAATTTCAAGGTTCATACATCTACCATTCTTCTCATTATACTTCAAGAAAGAAAATAAC	TGCAGATACTAAATTTCAAGGTTCATACATCTACCATTCTTCTCATTATACTTCAAGAAAGAAAATAAC		0	0	999	60:G>A	60	0.617021	0.37931	0.775862	0.224138	0.62069	0.155172	0.470868	0.3478	0.409334	17.7037	16.68605	0.988636	2	1	-	0	1	-	-	2	-	0	0	1	-	-	-	2	1	1	-	1	1	-	-	-	-	1	-	1	0	1	-	2	1	1	1	1	1	0	0	-	0	1	1	-	-	-	1	1	1	1	-	-	1	2	-	1	1	2	1	-	0	0	-	2	1	1	-	-	-	-	0	1	2	-	1	-	-	2	2	0	-	1	1	-	-	-	1	-	-	-	-	0	0	1	1	1	2	0	1	1	-	1	-	0	0	1	1	-	-	2	1	1	-	1	1	2	-	-	-	1	-	1	2	1	-	2	1	1	1	-	1	2	0	-	0	1	1	-	0	-	1	1	1	1	-	-	1	2	-	1	1	1	1	-	0	-	-	2	1	-	-	-	-	-	0	1	-	-	-	0	-	2	1	0	-	-	1	-	-	-	1	-	1	1	-	0	0	1	1	1	2	0	1	1	-	1	1	0	0	1	1	-	-	2	1	1	-	1	1	2	0	-	-	1	-	1	0	1	-	2	1	1	1	-	1	2	0	-	0	1	1	-	0	-	1	1	1	-	-	-	1	2	-	1	1	1	1	-	0	-	-	2	1	-	1	-	-	-	0	1	-	-	-	0	-	2	1	0	-	-	1	-	-	-	1	-	1	1	-	0	0	1
7621032|F|0-60:G>A-60:G>A	TGCAGATATAAAATCTTATCCATTATTTCTGTAACAACAAGATAAGATATATAGCGTTGAGCAGATATA	TGCAGATATAAAATCTTATCCATTATTTCTGTAACAACAAGATAAGATATATAGCGTTGAGCAGATATA		0	0	999	60:G>A	60	1	0.921986	0.787234	0.212766	0.078014	0.70922	0.143856	0.334993	0.239425	18.95692	13.90714	0.992647	0	2	2	2	2	2	0	0	2	2	2	2	2	2	0	0	1	2	2	2	2	0	2	2	2	2	2	1	2	2	2	2	2	2	2	2	2	2	2	2	1	2	2	2	2	2	2	1	2	2	2	2	2	2	0	1	2	1	2	2	2	2	2	0	2	2	0	2	2	2	0	0	2	2	0	2	2	0	0	0	1	2	2	2	0	2	2	1	2	2	2	2	0	2	0	2	2	2	2	2	0	2	2	2	2	2	2	2	0	0	2	2	2	2	2	0	2	0	2	2	2	1	2	2	2	2	2	2	2	2	2	0	2	2	1	2	2	2	2	1	2	1	2	2	0	2	2	2	0	0	2	2	2	2	2	2	2	0	0	2	0	2	2	2	0	0	2	2	0	0	2	0	0	0	1	0	2	2	0	2	2	1	2	1	2	2	0	2	0	2	2	2	2	2	0	2	2	2	2	2	2	2	0	0	2	2	2	2	2	2	2	0	2	2	2	1	2	2	2	2	2	2	2	2	2	0	2	2	1	2	2	2	2	1	2	1	2	2	0	2	2	2	0	0	2	2	2	2	2	2	2	0	2	2	0	2	2	2	0	0	2	2	2	0	2	0	0	0	1	0	2	2	0	2	2	1	2	1	2	2	0	2
100053233|F|0-60:A>G-60:A>G	TGCAGATGCTCCAGCTTCTGACAAAGGCATCAGTGGCGACTCAACATCTCCAACTTCTTCACCTCCATC	TGCAGATGCTCCAGCTTCTGACAAAGGCATCAGTGGCGACTCAACATCTCCAACTTCTTCACCTCCATC	Chr02	9278669	1	2.08485e-027	60:A>G	60	0.819149	1	0.008658	0.991342	0	0.008658	0	0.017166	0.008583	6.79094	2.5	1	0	0	0	0	0	0	0	0	-	-	0	0	0	0	0	0	0	0	0	0	0	-	0	0	0	0	0	-	0	0	0	0	0	0	0	0	-	0	-	0	-	0	0	0	0	0	0	-	0	-	0	0	0	0	0	-	0	0	0	0	0	0	0	0	0	0	0	0	0	0	-	-	0	0	-	0	0	0	0	0	0	0	0	0	0	0	0	0	0	-	0	0	-	0	-	-	-	0	0	0	0	0	-	-	0	0	0	0	0	0	0	0	0	0	0	0	0	0	0	0	0	-	0	0	0	0	0	-	0	0	-	-	-	0	-	0	0	0	0	0	0	-	0	0	0	0	0	-	0	0	0	0	0	0	0	0	0	0	-	-	0	0	0	0	-	-	0	-	0	0	0	0	0	0	0	0	0	0	-	0	0	0	0	0	0	-	-	0	-	-	0	0	0	0	-	0	-	0	0	0	0	0	0	0	0	0	0	0	0	0	0	0	0	0	0	-	0	0	0	0	0	2	0	0	-	-	-	0	-	0	0	0	0	0	0	-	0	0	0	0	0	0	0	0	0	0	0	0	0	0	0	2	-	0	0	0	0	0	0	-	0	-	0	0	0	0	0	0	0	0	0	0	0	0	-	0	0	0	0	0	-	0
7614797|F|0-60:T>G-60:T>G	TGCAGATTCTCCACAGACAAAGACATCAACTGAAGCCTCCTCAGTGAATCAAACAATATGTAATCAGAC	TGCAGATTCTCCACAGACAAAGACATCAACTGAAGCCTCCTCAGTGAATCAAACAATATGTAATCAGAC	Chr15	2780535	1	2.08485e-027	60:T>G	60	0.978723	0.362319	0.981884	0.018116	0.637681	0.344203	0.462088	0.035576	0.248832	5.352	3.72619	0.938462	1	1	1	1	1	1	1	2	1	2	1	1	2	2	1	1	1	1	1	1	1	2	2	1	2	1	1	1	1	1	2	2	1	1	1	2	1	1	1	2	2	1	1	2	2	1	1	1	2	1	2	2	2	2	0	2	1	1	2	2	1	1	1	1	2	1	1	2	1	-	2	2	1	1	1	2	1	2	1	1	1	2	2	2	1	2	1	2	1	2	1	1	2	1	1	-	1	1	1	1	1	2	1	2	1	1	1	1	1	1	1	1	1	1	1	1	0	1	2	1	1	1	-	1	2	2	1	1	-	2	1	1	1	2	2	1	1	2	1	1	1	1	2	1	2	2	2	2	2	2	1	1	2	2	1	2	1	2	1	1	1	2	1	1	2	2	1	1	1	1	1	2	1	1	1	1	2	2	1	2	1	2	1	1	1	1	0	1	1	1	-	1	1	1	1	2	1	2	1	1	1	2	1	1	1	1	1	1	1	2	2	1	2	1	1	1	1	1	2	2	-	1	1	2	1	1	1	2	2	1	1	2	1	1	1	1	0	1	0	2	2	1	2	2	1	1	2	2	1	2	1	2	2	1	1	2	1	1	2	2	1	1	2	1	1	2	1	1	1	2	2	2	1	2	1	2	1	1	1	1	2	1
7546545|F|0-60:T>C-60:T>C	TGCAGCAAACAGATTTTTTTGGCTTTAGAGGCTACGATTCATTGGGGAGCATCATGTTTCTGTATCTCC	TGCAGCAAACAGATTTTTTTGGCTTTAGAGGCTACGATTCATTGGGGAGCATCATGTTTCTGTATCTCC		0	0	999	60:T>C	60	0.996454	0.761566	0.754448	0.245552	0.238434	0.516014	0.363167	0.370512	0.366839	29.05263	27.1015	1	0	2	1	0	2	2	1	2	1	0	2	2	0	2	2	2	1	2	2	1	2	0	0	2	1	2	0	1	0	2	2	1	1	1	2	0	0	2	2	1	2	2	1	1	2	2	2	1	1	1	0	0	1	0	0	2	1	1	2	2	2	0	0	0	1	2	0	2	1	1	2	2	2	2	2	0	2	0	2	2	2	2	2	2	0	2	2	2	2	2	0	2	0	1	0	2	2	0	2	2	1	0	1	0	2	2	0	2	2	2	2	2	2	1	2	0	0	2	1	2	0	1	0	2	2	1	1	-	2	2	0	2	2	1	2	2	1	1	0	1	2	1	1	1	0	0	1	0	0	1	2	1	2	2	2	2	0	0	1	2	0	2	1	1	2	2	2	2	2	0	2	0	2	2	2	1	2	2	0	2	2	2	2	2	0	2	0	1	0	2	2	0	2	2	1	0	1	0	2	2	0	2	2	2	2	2	2	1	2	0	0	2	1	2	0	1	0	2	2	1	1	1	2	2	0	2	1	1	2	2	1	1	0	2	2	1	1	2	0	0	1	0	0	1	2	1	2	2	2	2	0	0	1	2	0	2	1	1	2	2	2	2	2	0	2	0	2	2	2	1	2	2	0	2	2	2	2	2	0	2	0	1
7552783|F|0-60:A>G-60:A>G	TGCAGCAACAAATATGTCAAACAATCAAATGTCATCCAGGTTCTATGGGTCAAATATCGTACTACATGC	TGCAGCAACAAATATGTCAAACAATCAAATGTCATCCAGGTTCTATGGGTCAAATATCGTACTACATGC		0	0	999	60:A>G	60	0.98227	0.98917	0.588448	0.411552	0.01083	0.577617	0.021426	0.484354	0.25289	27.08187	14.78325	0.985075	2	0	2	2	0	0	0	2	0	2	2	2	0	0	2	0	2	0	2	0	2	0	0	0	0	2	0	0	2	2	2	2	0	2	2	0	2	2	2	0	2	2	0	2	2	0	0	-	0	0	0	2	2	0	2	2	0	0	2	2	2	2	2	2	0	0	2	2	0	2	0	2	2	2	2	2	2	2	2	2	0	0	0	2	2	2	0	2	2	2	2	2	2	0	2	0	2	2	0	0	0	0	0	0	2	0	0	0	2	0	0	0	2	0	2	0	0	2	0	2	0	0	2	2	2	2	0	0	2	2	2	2	-	0	2	2	0	2	2	-	0	-	0	0	0	2	2	0	0	0	2	0	2	2	2	2	2	2	0	0	2	2	0	2	0	2	2	2	2	1	2	2	2	2	0	0	0	2	2	2	0	2	2	2	2	2	2	0	2	0	2	2	0	0	0	0	0	2	2	0	0	0	2	0	0	0	2	0	2	0	0	2	0	2	0	0	2	2	2	2	0	2	2	2	2	2	1	0	2	2	0	2	2	2	0	-	0	2	0	2	2	0	0	0	2	0	2	2	2	2	2	2	0	0	2	2	0	2	0	2	2	2	2	1	2	2	2	2	0	0	0	2	2	2	0	2	2	2	2	2	2	0
7557998|F|0-60:G>C-60:G>C	TGCAGCAACCACCACATCAGCTCCAGAAAGTATACTTGGTATGCAAGCAGCCTGTAATCAGACTTGCAA	TGCAGCAACCACCACATCAGCTCCAGAAAGTATACTTGGTATGCAAGCAGCCTGTAATCAGACTTGCAA	Chr07	23089797	1	4.48109e-029	60:G>C	60	0.992908	1	0.425	0.575	0	0.425	0	0.48875	0.244375	60.35043	16.42384	1	2	0	0	2	2	0	0	2	0	2	2	2	0	0	0	0	0	0	2	0	0	2	0	0	0	0	2	0	0	2	0	0	0	0	0	0	0	2	2	0	2	2	2	0	2	0	0	0	0	2	0	0	0	2	0	0	2	2	2	2	2	2	0	2	2	0	0	2	0	0	0	2	2	0	0	2	2	0	0	0	2	0	0	2	2	0	0	0	2	0	0	2	2	0	2	0	0	2	2	0	0	2	0	2	2	2	2	0	0	0	0	0	2	0	0	2	0	2	0	0	2	0	0	2	0	0	0	-	0	2	0	2	0	0	2	2	2	0	2	-	0	0	0	2	0	0	0	2	0	2	2	2	2	2	2	2	0	2	2	0	0	2	0	0	0	2	2	0	2	2	2	0	0	0	0	0	0	2	2	0	0	0	2	0	0	2	2	0	2	0	0	2	2	0	0	2	0	2	2	2	2	0	0	0	0	0	2	0	0	2	0	2	0	0	2	0	0	2	0	0	0	0	0	2	0	2	0	0	2	2	2	0	2	0	0	0	0	2	0	0	0	2	0	2	2	2	2	2	2	2	0	2	2	0	0	2	0	0	0	2	2	0	2	2	2	0	0	0	0	0	0	2	2	0	0	0	0	0	0	2	2	0
100054023|F|0-60:G>A-60:G>A	TGCAGCAAGTAACCTTGAGACCTGTTGTAATACATTACAACTAATTTTTATTATTTGCATGGACTTTGC	TGCAGCAAGTAACCTTGAGACCTGTTGTAATACATTACAACTAATTTTTATTATTTGCATGGACTTTGC	Chr01	1360575	1	2.08485e-027	60:G>A	60	0.975177	0.978182	0.152727	0.847273	0.021818	0.130909	0.042684	0.258803	0.150744	7.3142	3.11538	0.976562	0	-	0	0	2	1	0	0	0	0	0	0	0	0	0	0	2	0	0	0	0	0	0	0	2	0	0	0	0	0	0	0	0	0	0	0	0	0	0	0	0	0	0	0	0	0	0	1	0	0	2	2	0	0	2	0	0	0	0	0	0	0	0	0	0	0	2	0	0	0	0	0	0	0	0	0	0	2	0	0	2	0	0	0	2	0	0	0	0	0	2	0	0	0	0	-	0	0	2	0	2	0	0	0	0	0	1	0	0	0	0	0	0	0	0	0	0	0	2	0	0	0	0	0	0	0	0	-	0	0	0	0	-	0	0	0	0	0	0	-	0	1	0	0	2	2	0	0	2	0	0	0	0	0	0	0	0	0	0	0	2	0	0	0	0	0	0	0	0	0	-	2	0	0	0	0	0	0	2	0	0	0	0	2	2	0	0	0	0	0	0	0	2	0	2	0	0	0	0	0	0	0	0	0	0	0	0	0	0	0	0	0	0	0	0	0	0	0	2	0	0	2	0	0	0	0	-	0	0	0	0	0	0	0	0	1	0	0	2	2	0	0	2	0	0	0	0	0	0	0	0	0	0	1	2	0	0	0	0	2	0	0	0	0	0	2	0	0	2	0	0	0	2	0	0	0	0	2	2	0	0	0
7611698|F|0-60:T>C-60:T>C	TGCAGCACATATTATAAAAAATGGAAAAAAGAAAATGAAAGAAGTCCATTCCTAATTTCCTATTGAACA	TGCAGCACATATTATAAAAAATGGAAAAAAGAAAATGAAAGAAGTCCATTCCTAATTTCCTATTGAACA		0	0	999	60:T>C	60	0.847518	0.58159	0.723849	0.276151	0.41841	0.305439	0.486686	0.399783	0.443235	8.73256	9.22897	0.991228	1	0	1	1	0	0	1	2	2	2	1	2	0	2	2	1	2	0	1	2	0	2	0	-	1	0	1	2	1	1	0	-	0	1	-	0	1	2	2	1	2	1	1	0	1	2	-	0	0	0	1	2	0	2	-	2	-	-	1	-	1	1	1	2	1	0	-	1	2	0	1	1	2	2	-	1	1	-	-	1	0	1	0	0	1	-	0	1	2	2	-	2	-	2	-	0	1	1	0	0	1	1	2	2	1	2	0	2	2	1	1	0	2	2	0	2	0	1	1	0	1	0	1	1	0	-	0	-	-	2	1	2	2	1	2	1	1	0	1	-	-	0	0	-	1	2	0	2	0	1	-	-	1	-	1	1	1	1	1	0	0	1	2	0	1	1	2	2	2	2	2	-	1	1	0	1	0	0	1	-	0	1	2	2	-	2	-	2	-	0	1	1	0	0	1	1	2	2	1	2	0	2	2	1	1	0	2	2	0	2	0	1	1	0	1	2	1	1	0	-	0	1	-	2	1	2	-	1	2	1	1	0	1	-	-	0	0	2	1	2	0	2	0	1	-	-	1	-	1	1	1	1	1	0	-	1	2	0	1	1	2	2	2	1	2	-	1	1	0	1	0	0	1	-	0	1	2	2	-	2	-	2
100054273|F|0-60:A>G-60:A>G	TGCAGCAGAATTGCGGTTTCTTGCAAAACATGATATGGAGAATCGCGTTATTATTGGCCAATCTGGGGC	TGCAGCAGAATTGCGGTTTCTTGCAAAACATGATATGGAGAATCGCGTTATTATTGGCCAATCTGGGGC	Chr14	17759735	1	4.48109e-029	60:A>G	60	0.985816	1	0.794964	0.205036	0	0.794964	0	0.325992	0.162996	23.74212	7.95604	0.970588	0	2	2	0	2	2	2	2	2	0	0	0	2	2	0	2	2	2	2	2	2	2	2	2	0	2	2	2	2	2	2	2	2	2	2	2	2	2	2	0	2	2	2	2	2	0	2	2	2	2	2	2	2	2	0	2	2	0	0	0	2	0	2	2	2	2	2	2	2	2	2	2	2	2	2	2	2	2	2	2	2	0	2	2	0	2	2	0	2	2	2	2	2	2	0	2	0	0	2	2	2	2	2	0	0	2	2	2	0	2	2	2	2	2	2	0	2	2	0	2	2	2	2	2	0	2	2	-	2	2	2	2	-	0	2	2	2	2	2	-	2	2	2	2	2	2	2	0	2	0	0	2	0	0	2	2	2	2	2	2	2	2	2	2	2	2	2	2	2	2	2	2	2	2	2	0	2	2	0	2	2	0	0	0	2	2	2	2	0	2	0	0	2	2	2	2	2	0	0	2	2	2	0	2	2	2	2	2	2	0	2	2	0	2	2	2	2	2	0	2	2	2	2	2	2	2	-	0	2	2	2	2	2	2	2	2	2	2	2	2	2	0	2	0	0	2	0	0	2	2	2	2	2	2	2	2	2	2	2	2	2	2	2	2	2	2	2	2	2	0	2	2	0	2	2	0	0	0	2	2	2	2
9843448|F|0-60:A>G-60:A>G	TGCAGCAGATAAAATAATAGAGGATTGCAATGATGAACAGATAAATTCATGCGACATGTCACAATGCAA	TGCAGCAGATAAAATAATAGAGGATTGCAATGATGAACAGATAAATTCATGCGACATGTCACAATGCAA	Chr05	9884007	1	4.48109e-029	60:A>G	60	0.978723	0.996377	0.072464	0.927536	0.003623	0.068841	0.00722	0.134426	0.070823	9.07602	3.88	0.992308	0	0	0	0	0	0	0	0	0	0	0	0	2	2	0	0	0	0	0	0	0	0	0	0	0	0	0	0	0	0	2	0	2	0	0	0	0	0	0	0	0	0	0	0	0	0	0	2	0	0	0	2	0	0	0	1	0	0	0	0	0	0	0	0	0	2	0	0	0	0	0	0	0	0	0	0	0	0	0	0	0	0	0	0	0	0	0	0	0	0	0	0	0	0	0	0	0	0	0	0	0	0	0	0	0	0	2	2	0	0	0	0	0	0	0	-	2	0	0	0	0	0	0	0	2	0	2	-	0	0	0	0	-	0	0	0	0	0	0	-	0	2	0	0	0	0	0	0	0	0	0	0	0	0	0	-	0	0	0	0	0	0	0	0	0	0	0	0	0	0	0	0	0	0	0	0	0	0	0	0	0	0	0	0	0	0	0	0	0	0	0	0	0	0	0	0	0	0	2	0	2	2	0	0	0	0	0	0	0	0	0	0	0	0	0	0	0	0	2	0	2	0	0	0	0	0	-	0	0	0	0	0	0	0	0	2	0	0	0	0	0	0	0	0	0	0	0	0	0	0	0	0	0	0	0	0	0	0	0	0	0	0	0	0	0	0	0	0	0	0	0	0	0	0	0	0	0	0	0	0	0	0
7552892|F|0-60:T>C-60:T>C	TGCAGCAGCAAAGGAGTAGGGCAGTCACGTGAGGCGAGTATGTGGAGGTACAGGTGCTGTTACTTGCAA	TGCAGCAGCAAAGGAGTAGGGCAGTCACGTGAGGCGAGTATGTGGAGGTACAGGTGCTGTTACTTGCAA	Chr10	18218153	1	2.08485e-027	60:T>C	60	0.992908	0.996429	0.6	0.4	0.003571	0.596429	0.007117	0.48	0.243559	17.16619	9.16019	0.985294	2	2	2	2	0	2	2	0	0	2	2	0	0	0	0	2	0	2	2	0	2	2	0	0	2	2	0	2	0	2	0	2	0	2	2	2	0	0	2	2	2	0	0	2	0	0	0	2	2	2	2	0	2	0	2	0	0	2	0	2	2	2	0	2	2	2	0	0	0	2	0	2	2	2	2	2	0	2	0	2	2	2	2	2	2	2	0	0	2	2	2	0	0	2	2	2	2	2	0	2	2	0	0	2	2	0	0	0	0	2	2	2	2	0	2	0	0	0	2	2	0	2	0	2	0	2	0	0	2	0	0	2	-	2	2	0	0	2	2	1	0	2	2	2	2	0	2	0	2	2	2	0	0	2	2	2	0	2	2	2	0	0	0	2	0	2	0	2	0	2	0	2	2	2	2	2	2	2	2	2	0	0	2	0	2	0	0	2	2	2	2	2	0	2	2	0	0	2	2	0	0	0	2	2	2	2	2	0	2	0	0	0	0	2	0	2	0	2	0	2	0	2	2	0	0	2	-	2	2	0	0	2	2	2	0	2	2	2	2	0	2	0	2	2	2	2	0	2	2	2	0	2	2	2	0	0	0	2	0	2	0	2	0	2	0	2	2	2	2	2	2	2	2	2	0	0	2	0	2	0	0	2
14506917|F|0-60:C>T-60:C>T	TGCAGCAGTGTTGGAGAGATAGATGTCGACCCATTGATTCTATGCCTCATGGGTCCACTCCCCATCAGA	TGCAGCAGTGTTGGAGAGATAGATGTCGACCCATTGATTCTATGCCTCATGGGTCCACTCCCCATCAGA	Chr03	12245439	1	4.48109e-029	60:C>T	60	0.985816	1	0.71223	0.28777	0	0.71223	0	0.409917	0.204958	30.26934	7.97177	0.992647	0	2	2	2	2	2	0	2	2	0	2	2	0	2	2	2	0	0	2	2	2	2	0	2	2	2	2	2	2	2	0	2	2	0	2	0	0	0	0	0	2	2	2	2	2	0	2	2	2	0	2	0	2	2	0	2	0	2	0	2	2	2	0	2	2	2	2	2	0	2	2	0	2	0	0	2	2	2	2	2	0	0	2	2	0	0	0	2	2	2	2	2	2	2	0	2	2	2	2	0	0	0	2	0	2	2	2	2	2	2	0	0	2	2	2	2	0	2	2	2	2	2	2	2	0	2	2	-	2	2	0	2	-	0	2	2	2	2	2	-	2	2	2	2	2	0	2	2	2	0	2	0	0	2	2	0	0	2	2	2	2	2	0	2	2	0	2	0	2	2	2	2	2	2	0	0	2	2	0	0	0	2	2	2	2	2	2	2	0	2	2	2	2	0	2	0	2	0	2	2	2	2	2	2	0	0	2	2	2	2	0	2	2	2	2	2	2	2	0	2	2	0	2	2	0	2	-	0	2	2	2	2	2	0	2	2	2	2	2	0	2	2	2	0	2	0	0	2	2	0	0	2	2	2	2	2	0	2	2	0	2	0	2	2	2	2	2	2	0	0	2	2	0	0	2	2	2	2	2	2	2	2
100054574|F|0-60:G>A-60:G>A	TGCAGCATAACATGTAATTTGCATTGTCACACATTTATTATTGCAAATTGTGAATTCGCAGACACTATC	TGCAGCATAACATGTAATTTGCATTGTCACACATTTATTATTGCAAATTGTGAATTCGCAGACACTATC	Chr09	1937897	1	7.49845e-027	60:G>A	60	0.921986	0.988462	0.076923	0.923077	0.011538	0.065385	0.022811	0.142012	0.082411	4.85266	4.33333	1	0	0	-	0	0	0	0	0	0	0	0	0	0	0	0	0	0	0	0	0	0	0	0	0	0	0	2	0	0	0	0	0	0	0	0	0	0	0	0	0	0	0	0	0	0	0	2	0	0	0	2	0	0	0	-	0	0	0	2	0	0	0	-	0	0	0	0	0	0	0	0	0	0	2	2	0	0	-	0	0	0	0	0	-	0	-	0	0	0	0	0	0	-	0	0	0	0	0	0	0	0	2	0	-	0	0	0	0	0	0	0	0	0	0	0	0	-	0	0	0	2	0	0	0	0	0	0	-	0	-	0	0	0	0	0	0	0	0	0	0	1	0	0	0	2	0	0	-	1	0	0	0	2	0	0	0	0	0	0	0	0	0	0	0	0	0	0	2	-	0	0	0	0	0	0	0	0	-	0	-	0	0	0	0	0	0	0	0	0	0	0	0	0	0	0	2	0	0	0	0	0	0	0	0	0	0	0	0	0	0	0	0	-	0	2	-	0	0	0	0	0	0	0	-	0	0	0	0	0	0	0	0	0	0	2	0	0	0	2	0	0	0	1	0	0	0	2	0	0	0	0	0	0	0	0	0	0	0	0	0	0	2	-	0	0	0	0	0	0	0	0	-	-	0	0	0	0	-	0	0	0	0
100054736|F|0-60:G>T-60:G>T	TGCAGCATGGCAGAGAACTGAATGAGATTGTGAGCAACGGTGTAAGGCTCAGTGCAATTAGAGCACCTC	TGCAGCATGGCAGAGAACTGAATGAGATTGTGAGCAACGGTGTAAGGCTCAGTGCAATTAGAGCACCTC	Chr11	18742172	1	4.48109e-029	60:G>T	60	0.737589	0.927885	0.173077	0.826923	0.072115	0.100962	0.13383	0.286243	0.210036	3.0303	2.59091	0.953488	0	1	0	0	0	-	-	0	0	-	0	0	1	0	0	2	0	2	-	0	-	0	0	0	0	-	0	0	2	-	1	1	0	0	0	0	1	-	-	0	1	0	-	0	0	-	0	1	0	0	0	0	0	0	-	0	0	1	-	0	0	0	0	0	0	0	-	0	0	0	0	-	0	0	-	-	0	-	0	0	2	0	0	0	0	0	0	2	-	0	0	0	0	0	-	2	2	0	-	0	-	-	0	-	0	0	0	0	0	2	0	-	-	0	-	0	0	0	-	-	0	0	0	-	2	1	2	-	0	-	1	0	-	0	1	0	-	0	0	-	0	1	0	0	-	0	0	0	0	0	-	-	-	-	-	0	0	0	0	-	-	0	0	0	0	-	-	0	0	0	-	-	2	0	2	0	0	-	0	0	-	2	0	0	0	0	0	0	0	0	2	-	0	2	-	-	-	-	0	0	-	0	0	2	0	2	-	-	-	0	0	0	0	-	0	-	2	-	-	-	2	0	0	-	1	0	-	0	1	0	-	0	0	0	0	1	0	0	0	0	0	0	-	0	-	0	-	0	0	0	0	0	0	-	0	0	0	0	0	0	0	0	-	0	-	-	2	0	2	0	0	0	0	-	0	0	0	0	0	0	0	0
100054761|F|0-60:G>A-60:G>A	TGCAGCATGTGTGGTACTCTGATCTGAGAGGACGCTTTCGCGACTTCTGCTCCATACTTTGCTTGGTTC	TGCAGCATGTGTGGTACTCTGATCTGAGAGGACGCTTTCGCGACTTCTGCTCCATACTTTGCTTGGTTC	Chr11	1534216	1	2.08485e-027	60:G>A	60	0.904255	0.921569	0.298039	0.701961	0.078431	0.219608	0.14456	0.418424	0.281492	4.24567	2.91579	0.916667	1	0	0	0	-	0	0	2	0	2	0	0	0	0	0	0	0	0	0	0	0	-	0	1	2	0	2	0	0	0	1	0	2	0	0	0	2	-	0	0	0	0	0	2	0	0	2	0	2	0	1	-	0	2	2	0	0	0	0	0	0	0	2	0	0	2	1	0	0	0	2	0	0	2	2	0	0	-	0	0	0	0	0	2	1	0	2	2	0	0	2	0	1	0	1	0	-	0	-	0	0	2	0	2	0	0	0	0	0	0	0	0	0	0	0	-	0	-	0	0	1	0	0	0	1	0	2	-	0	2	2	0	-	0	0	0	0	2	0	-	-	-	2	0	1	0	0	-	2	0	2	-	0	0	-	0	2	-	0	0	2	0	0	0	1	0	0	0	-	0	0	-	0	0	0	0	0	1	1	0	2	0	0	0	2	0	1	0	1	0	-	0	-	2	0	2	0	2	0	0	0	0	0	0	0	0	0	0	0	2	0	0	2	0	2	0	0	0	1	-	2	0	2	2	2	0	0	0	0	0	0	2	0	0	2	0	2	-	1	0	0	2	2	0	2	0	0	0	0	0	2	0	0	0	-	0	0	0	2	0	0	0	2	0	0	-	-	0	0	0	0	2	1	0	2	2	0	0	2	0	1	0
9841257|F|0-60:G>T-60:G>T	TGCAGCATTCTACCTAGCCAATACCATTCAAAGCTCATCTTATATAAGTATAAAAAGATGGCGATGGCA	TGCAGCATTCTACCTAGCCAATACCATTCAAAGCTCATCTTATATAAGTATAAAAAGATGGCGATGGCA	Chr03	3329036	1	4.48109e-029	60:G>T	60	0.98227	1	0.028881	0.971119	0	0.028881	0	0.056094	0.028047	27.79539	9.72727	1	0	0	0	0	0	0	0	0	0	0	0	0	0	0	0	0	0	0	0	0	0	0	0	0	0	0	0	0	0	0	0	-	0	0	0	0	0	0	0	0	2	0	0	0	0	0	0	0	0	0	0	0	0	2	0	-	0	0	0	0	0	0	0	0	0	0	0	0	0	0	0	0	0	0	0	0	0	0	0	0	0	0	0	0	0	0	0	0	0	0	0	0	0	0	0	0	0	0	0	0	0	0	0	0	0	0	0	0	0	0	0	0	0	0	0	2	0	0	0	0	0	0	0	0	0	-	0	0	0	0	0	0	0	0	2	0	0	0	0	-	0	0	0	0	0	0	0	2	0	0	0	0	0	0	0	0	0	0	0	0	0	0	0	0	0	0	0	0	0	0	0	0	0	0	0	0	0	0	0	0	0	0	0	0	0	0	0	0	0	0	0	0	0	0	0	0	0	0	0	0	0	0	0	0	0	0	0	0	0	2	0	0	0	0	0	0	0	0	0	-	0	0	0	0	0	0	0	0	2	0	0	0	0	0	0	0	0	0	0	0	0	2	0	0	0	0	0	0	0	0	0	0	0	0	0	0	0	0	0	0	0	0	0	0	0	0	0	0	0	0	0	0	0	0	0	0	0	0	0	0	0	0
14506922|F|0-60:A>G-60:A>G	TGCAGCATTGCTGAGCCCTCCAACCATGAGAATCACAGCTGTGAAATACCATAGCTCTAAACTGCCACC	TGCAGCATTGCTGAGCCCTCCAACCATGAGAATCACAGCTGTGAAATACCATAGCTCTAAACTGCCACC	Chr10	24154800	1	2.08485e-027	60:A>G	60	1	0.996454	0.741135	0.258865	0.003546	0.737589	0.007067	0.383708	0.195388	15.80682	4.65116	0.970588	0	2	2	0	2	2	2	0	2	2	2	0	2	2	2	2	0	2	0	2	0	0	2	0	2	0	2	2	0	2	2	2	2	2	2	2	2	2	2	2	0	2	2	2	0	0	2	2	2	2	2	2	2	2	2	2	2	2	0	0	2	2	2	0	2	2	2	0	2	2	2	0	2	2	2	2	2	0	2	0	2	2	2	0	0	2	2	2	0	0	2	2	2	2	0	2	0	0	2	2	2	2	2	2	2	2	2	2	2	0	2	2	0	2	0	2	2	2	2	0	2	2	0	2	2	2	2	0	2	0	2	0	1	2	0	2	2	2	2	2	2	2	2	2	2	2	2	0	2	2	0	2	0	0	0	0	2	2	2	2	2	0	2	2	2	0	2	2	2	2	2	0	0	0	2	2	2	0	0	2	2	2	2	2	2	2	2	0	0	2	0	0	2	2	2	0	2	2	2	2	2	2	2	2	2	2	0	2	0	2	2	2	2	0	2	2	0	2	2	2	2	2	2	0	2	0	0	2	0	2	2	2	2	2	2	2	2	2	2	2	2	2	2	2	2	2	0	0	2	0	2	0	2	2	2	0	2	2	2	2	2	2	0	2	2	0	0	0	2	2	2	0	2	2	2	2	2	2	2	2	2	2
7628770|F|0-60:G>C-60:G>C	TGCAGCCGGGACTTTTCGTTACTACGCCGGTGCAGCAGACAAAATCCACGGCACCACTCTGAAGATGTC	TGCAGCCGGGACTTTTCGTTACTACGCCGGTGCAGCAGACAAAATCCACGGCACCACTCTGAAGATGTC	Chr03	15010706	5	2.08485e-027	60:G>C	60	0.985816	0.794964	0.996403	0.003597	0.205036	0.791367	0.325992	0.007168	0.16658	5.80435	14.66954	0.963235	2	2	1	1	2	2	2	2	2	2	1	1	2	2	2	1	2	2	2	2	2	2	2	2	2	2	2	2	2	2	2	1	2	2	2	2	2	2	2	2	2	2	2	2	1	2	1	2	2	2	2	1	2	2	1	1	2	2	2	2	1	2	2	1	2	2	1	1	2	2	2	2	2	2	2	1	2	2	2	2	2	2	2	2	2	2	2	2	2	2	2	2	1	2	2	2	2	1	2	2	2	2	2	2	1	2	2	2	2	1	2	2	2	2	2	2	2	1	1	2	2	2	2	2	2	1	2	-	2	1	2	2	-	2	2	2	2	2	1	-	1	2	2	2	2	2	2	2	2	2	2	2	1	2	1	1	2	1	2	2	1	1	2	2	2	2	1	2	2	2	1	2	1	2	2	2	2	2	2	2	2	2	2	2	2	2	1	2	2	2	2	1	2	2	2	0	2	2	1	2	2	2	2	1	2	2	1	2	1	2	2	2	1	2	2	2	2	2	1	1	2	2	2	2	2	2	-	2	2	2	2	2	1	2	1	2	2	2	2	1	1	2	2	2	2	2	2	2	1	1	2	1	2	2	1	1	2	2	2	2	1	2	2	2	2	2	1	2	2	2	2	2	2	2	2	2	2	2	1	2	1	2
100055318|F|0-60:T>A-60:T>A	TGCAGCCTCTTTATTAGTATTGGGAGCAGGTAATAATCCATCTCTTTTTCAAAAAAAAAATAAAAAAAT	TGCAGCCTCTTTATTAGTATTGGGAGCAGGTAATAATCCATCTCTTTTTCAAAAAAAAAATAAAAAAAT		0	0	999	60:T>A	60	0.819149	0.900433	0.458874	0.541126	0.099567	0.359307	0.179307	0.496617	0.337962	4.67589	3.48837	0.92	0	-	0	2	2	0	2	0	0	2	-	1	0	0	0	0	0	0	1	2	0	2	2	1	2	0	0	0	0	2	0	0	0	0	0	2	0	0	-	2	0	1	0	0	2	0	0	0	0	2	0	-	-	2	2	2	1	0	2	1	1	-	0	0	2	-	0	2	-	-	2	0	-	0	0	0	2	2	2	2	-	1	-	0	2	2	2	-	-	2	1	-	0	2	0	-	2	2	0	0	2	-	0	2	-	0	-	0	0	0	0	0	1	2	0	2	2	-	2	0	0	0	0	0	0	0	0	0	0	2	0	-	-	2	0	1	0	0	0	0	0	-	0	-	0	-	-	2	2	2	2	1	2	-	1	-	-	0	0	0	0	2	-	-	2	0	0	0	0	2	2	2	2	2	-	2	-	0	2	2	2	-	-	0	1	-	0	1	0	-	2	0	2	0	2	-	0	2	-	0	1	0	0	0	0	0	1	2	0	2	2	-	2	0	0	0	0	2	0	0	0	0	0	2	0	-	-	2	0	1	0	0	0	0	0	0	0	-	0	-	-	2	2	2	0	1	2	1	1	0	0	0	2	0	0	1	-	-	2	0	0	0	2	2	2	2	2	2	-	2	0	0	2	2	2	-	-	0	1	-	0	2
100055360|F|0-60:T>G-60:T>G	TGCAGCCTTTAGTAACCATGCTATGATATTATGCTTTTATTTCCTTTTCCCTTTTCCCTTTTCCCTTGT	TGCAGCCTTTAGTAACCATGCTATGATATTATGCTTTTATTTCCTTTTCCCTTTTCCCTTTTCCCTTGT	Chr11	1064353	1	2.69692e-026	60:T>G	60	0.996454	0.960854	0.772242	0.227758	0.039146	0.733096	0.075227	0.351769	0.213498	8.27811	6.66052	0.970149	2	2	2	2	2	2	1	1	2	2	0	0	2	2	2	2	2	2	0	2	0	2	2	2	2	0	2	2	2	2	2	2	2	2	2	2	2	2	0	0	2	2	2	2	2	1	2	2	2	0	2	2	0	2	2	2	0	2	2	2	2	2	0	2	2	2	2	2	0	0	0	2	2	2	1	2	2	2	2	2	2	0	0	1	2	0	2	2	0	2	2	0	2	2	1	2	2	2	2	2	1	2	2	2	0	0	2	2	2	2	2	2	0	2	0	2	2	2	2	0	2	2	2	2	2	2	2	2	0	2	2	0	0	0	2	2	2	2	0	0	2	2	2	2	2	2	0	2	2	2	2	0	2	2	2	0	0	2	2	2	2	2	0	0	-	2	0	2	1	2	2	2	2	2	2	2	0	1	2	0	2	2	0	2	2	0	2	2	2	2	2	2	2	2	1	2	2	2	0	0	2	2	2	2	2	2	0	0	0	2	2	2	2	0	2	2	2	2	2	2	0	2	2	2	2	2	0	0	2	2	2	2	0	0	2	2	2	2	2	2	0	2	2	2	2	0	2	2	2	0	0	2	2	2	2	2	0	0	0	2	0	2	2	2	2	2	2	2	2	2	0	1	2	0	2	2	0	2	2	0	2	2
19446817|F|0-60:G>A-60:G>A	TGCAGCGAATATAAAACCCGAACTTAGTCCAATCATGGCCGTCCCTGCTTCAAGTGCTTTGTAACTCCC	TGCAGCGAATATAAAACCCGAACTTAGTCCAATCATGGCCGTCCCTGCTTCAAGTGCTTTGTAACTCCC	Chr01	31884178	1	4.48109e-029	60:G>A	60	1	0.751773	0.992908	0.007092	0.248227	0.744681	0.373221	0.014084	0.193652	7.1635	15.04261	0.963235	2	2	2	2	2	2	1	1	2	2	2	2	2	1	1	1	2	2	2	2	2	1	1	1	1	2	2	2	2	1	2	2	2	2	2	2	2	2	2	1	1	2	2	2	2	2	2	1	2	2	2	2	2	2	2	2	2	2	2	2	2	1	2	1	2	2	1	2	2	2	1	2	2	2	2	1	2	1	1	1	2	1	2	2	1	2	2	2	2	2	2	2	2	2	2	2	2	2	2	2	1	2	2	2	1	2	2	1	1	1	2	2	2	2	2	2	1	1	1	2	2	2	2	1	2	2	2	2	1	1	2	2	0	1	1	2	2	2	2	2	2	2	2	0	2	2	2	2	1	2	2	2	2	2	2	1	2	1	1	2	1	2	2	2	1	2	2	2	1	1	2	1	1	1	2	1	2	2	1	2	2	2	2	2	2	2	2	2	2	2	2	2	2	2	1	2	2	2	2	2	2	1	1	1	2	2	2	2	2	2	2	1	1	2	2	2	2	1	2	2	2	2	2	1	2	2	2	1	1	2	2	2	2	2	2	2	2	2	2	2	2	2	1	2	2	2	2	2	2	1	2	1	2	2	2	2	2	2	1	2	2	2	1	1	2	1	1	1	2	2	2	2	1	2	2	2	2	1	2	2	2	2
100055691|F|0-60:T>C-60:T>C	TGCAGCTACAATATCCTGCAAGCTATCTCAATAGTAGTTCTTCTCCCAAAAAGTTGAATCTCCAACCCT	TGCAGCTACAATATCCTGCAAGCTATCTCAATAGTAGTTCTTCTCCCAAAAAGTTGAATCTCCAACCCT	Chr11	18822604	1	9.69986e-026	60:T>C	60	0.641844	0.165746	0.950276	0.049724	0.834254	0.116022	0.276548	0.094503	0.185525	8.48649	7.20657	0.9875	1	-	1	1	1	1	-	2	-	0	-	1	-	2	1	-	1	-	-	1	-	1	2	1	2	-	1	1	1	-	1	-	1	1	1	2	-	-	-	1	-	1	-	1	1	-	-	-	1	-	1	1	1	1	-	2	1	-	0	1	-	-	1	-	1	1	-	1	1	1	2	0	1	1	1	-	1	1	-	-	-	2	1	1	1	1	-	1	-	2	1	1	1	-	1	-	-	1	1	-	-	0	-	0	-	-	-	2	1	-	-	-	-	1	-	1	2	1	2	-	-	1	1	-	1	-	1	-	1	1	-	1	-	1	-	1	-	1	-	1	-	-	1	-	1	1	1	1	1	1	-	1	0	1	-	1	1	1	1	1	-	1	1	-	2	-	1	1	1	1	1	1	-	-	-	2	1	1	1	1	1	1	-	1	1	1	1	-	1	-	-	1	1	-	-	0	-	0	-	-	-	2	1	-	-	-	-	1	-	1	2	1	2	-	-	1	1	-	1	-	1	1	1	2	-	1	-	1	-	1	-	1	-	1	-	1	1	1	1	1	1	1	1	1	-	1	0	1	-	1	1	1	1	1	-	1	1	1	2	2	1	1	1	1	1	1	-	-	-	2	1	1	1	1	1	1	-	1	1	1	1	-
11822265|F|0-60:G>A-60:G>A	TGCAGCTATTGCTCGTGACGCAATCCTAGGTAATTGCGTTGAACAACTAAAATAACCGACGAGATTAGT	TGCAGCTATTGCTCGTGACGCAATCCTAGGTAATTGCGTTGAACAACTAAAATAACCGACGAGATTAGT		0	0	999	60:G>A	60	0.98227	0.99639	0.166065	0.833935	0.00361	0.162455	0.007194	0.276975	0.142084	15.27954	4.08772	0.970149	0	0	2	0	0	0	2	0	0	0	0	0	0	0	0	0	2	0	0	0	0	0	0	0	2	0	0	0	0	0	0	0	0	0	0	0	0	0	0	0	0	0	0	0	0	0	0	0	0	0	2	2	0	2	2	-	0	0	0	0	0	0	0	0	0	0	2	0	0	0	-	0	0	0	0	0	0	0	0	0	0	0	2	0	0	2	0	0	0	2	2	0	0	0	0	0	0	0	0	0	2	0	0	0	0	0	0	0	0	0	0	0	0	2	2	1	0	2	2	0	0	0	0	0	0	2	0	0	0	0	0	0	0	0	0	0	0	0	0	2	0	0	0	0	2	2	0	2	2	0	0	0	0	0	0	0	0	0	0	0	2	0	0	0	-	0	0	0	0	0	0	0	2	0	0	0	2	0	0	2	0	0	0	2	2	0	0	0	0	0	0	0	0	0	2	0	0	0	0	0	0	0	0	0	0	0	0	0	0	2	0	2	2	0	0	0	0	0	0	0	0	0	0	0	0	0	-	0	0	0	0	0	0	2	0	0	0	0	2	2	0	2	2	0	0	0	0	0	0	2	0	0	0	0	2	0	0	0	-	0	0	0	0	0	0	0	2	0	0	0	2	0	0	2	0	0	0	2	0	0	0	0
7626074|F|0-60:C>T-60:C>T	TGCAGCTCCTATGAACCCGATCGACTCGCCGAATAACAGCGCAGCAAGGATAGATACAGTCAGAGGCTG	TGCAGCTCCTATGAACCCGATCGACTCGCCGAATAACAGCGCAGCAAGGATAGATACAGTCAGAGGCTG	Chr00	111769033	1	2.08485e-027	60:C>T	60	0.911348	0.241245	0.968872	0.031128	0.758755	0.210117	0.366092	0.060319	0.213205	12.60526	2.87662	0.991228	1	1	1	1	2	1	1	1	1	2	1	1	1	1	1	1	1	1	1	1	1	2	1	1	1	1	2	1	2	1	1	1	1	1	1	1	2	1	-	1	2	1	1	1	1	1	2	1	1	1	2	2	1	1	2	1	2	2	1	1	1	1	2	1	1	1	1	1	0	1	1	2	1	1	2	1	1	1	1	1	1	1	1	1	2	1	2	1	1	1	1	1	0	2	1	1	1	1	0	-	1	1	1	2	1	-	2	1	-	1	-	1	1	1	1	1	1	2	1	1	0	1	2	-	1	1	1	-	-	-	2	1	-	1	2	1	1	1	1	-	2	1	1	2	2	2	-	1	1	1	2	2	1	1	1	1	2	1	-	-	1	-	2	1	1	2	1	1	0	1	1	1	1	1	1	-	1	1	2	1	2	-	1	1	1	1	0	2	1	1	1	1	-	1	1	-	1	2	1	1	2	1	1	1	1	1	1	1	-	1	1	2	1	1	2	-	2	1	1	1	1	1	1	1	2	1	-	1	2	-	1	-	1	1	2	1	1	1	2	2	-	1	1	1	2	2	1	1	1	1	2	1	1	1	1	1	2	1	1	2	1	1	1	1	1	1	1	1	1	1	1	1	2	1	0	1	1	1	1	1	2	0
9843617|F|0-60:C>A-60:C>A	TGCAGCTCTATTCCGCCCAATCTACATTCTATGGTATTCCGTCGTCGTATCACAAAAAATCAACTTATA	TGCAGCTCTATTCCGCCCAATCTACATTCTATGGTATTCCGTCGTCGTATCACAAAAAATCAACTTATA	Chr14	984895	1	4.48109e-029	60:C>A	60	1	1	0.283688	0.716312	0	0.283688	0	0.406418	0.203209	36.22881	9.43434	1	0	0	2	0	0	0	0	0	0	0	0	0	0	0	0	2	0	0	0	0	0	0	2	2	0	0	0	0	0	0	0	2	0	0	0	2	2	0	0	2	2	0	0	0	0	0	0	0	0	0	2	2	0	2	2	2	0	0	0	0	0	0	2	0	2	0	2	0	0	0	2	2	0	2	2	0	0	0	2	2	0	0	0	0	2	0	0	2	0	0	2	0	2	0	0	0	0	0	0	0	0	2	0	0	0	0	0	0	0	2	0	0	0	0	0	2	2	0	0	0	0	0	0	0	0	2	0	0	0	2	2	0	0	2	2	0	0	0	0	0	0	0	0	0	2	2	0	2	2	0	2	0	0	0	0	0	2	0	2	0	2	0	0	0	2	2	0	2	0	0	0	0	2	2	0	0	0	0	2	0	0	2	0	0	2	0	2	0	0	0	0	0	0	0	0	2	0	0	0	0	0	0	0	2	0	0	0	0	0	2	2	0	0	0	0	0	0	0	0	2	0	0	0	2	2	0	0	2	2	0	0	0	0	0	0	0	0	0	2	2	0	2	2	0	2	0	0	0	0	0	2	0	2	0	2	0	0	0	2	2	0	2	2	0	0	0	2	2	0	0	0	0	2	0	0	2	0	0	2	0	2	0
7562304|F|0-60:C>G-60:C>G	TGCAGCTGCTGCTGCTGAGGCTGTGGCTGCAACTGCACAAGCAGCTGTCGAGATCATTCGCCTAACAAG	TGCAGCTGCTGCTGCTGAGGCTGTGGCTGCAACTGCACAAGCAGCTGTCGAGATCATTCGCCTAACAAG	Chr05	21493815	1	4.48109e-029	60:C>G	60	0.989362	0.992832	0.451613	0.548387	0.007168	0.444444	0.014234	0.495317	0.254776	19.14943	8.73585	0.992647	0	0	0	0	0	0	2	2	2	0	0	2	0	0	0	0	0	0	2	2	0	0	2	2	0	0	2	0	0	2	0	2	0	2	0	2	2	2	2	2	0	0	2	0	2	2	2	2	0	1	0	0	0	2	0	0	2	0	0	2	2	0	2	2	2	0	0	2	2	0	2	0	0	0	2	0	2	0	0	0	0	2	0	0	0	0	0	2	2	2	0	2	2	0	0	0	0	0	0	0	2	2	2	0	0	2	2	0	0	0	2	0	2	2	0	2	2	2	0	0	0	0	0	2	0	2	0	-	0	2	2	0	-	2	0	0	2	0	2	2	2	2	0	0	0	0	0	2	0	0	2	2	0	2	2	2	2	2	2	0	0	2	2	0	2	0	2	0	2	0	2	0	0	0	0	2	0	0	0	0	0	2	2	0	0	2	2	0	0	0	0	0	0	0	2	2	2	0	0	2	2	0	0	0	2	0	2	2	0	2	2	2	0	0	0	0	0	2	0	2	0	2	0	2	2	0	-	2	0	2	2	0	2	2	2	2	0	2	0	0	0	2	0	0	2	2	0	2	2	2	2	2	2	0	0	2	2	0	2	0	2	0	2	0	2	0	0	0	0	2	0	0	0	0	0	2	1	0	0	2	2	0
7562626|F|0-60:A>G-60:A>G	TGCAGCTGTGTGCTTCGCCTCTTCTGTATCATCAAGAGCCTGGGCTTGTAAAAGAAGGCGATTGTCCTT	TGCAGCTGTGTGCTTCGCCTCTTCTGTATCATCAAGAGCCTGGGCTTGTAAAAGAAGGCGATTGTCCTT	Chr12	3506265	2	4.48109e-029	60:A>G	60	0.989362	0.992832	0.519713	0.480287	0.007168	0.512545	0.014234	0.499223	0.256728	12.08986	11.45556	0.963235	2	0	2	0	0	0	2	0	0	2	2	2	0	0	2	0	2	0	0	0	0	2	2	0	2	0	2	2	2	2	0	2	0	2	0	2	2	0	2	0	2	2	0	0	2	2	2	0	0	0	2	2	0	2	2	2	0	2	2	2	2	2	2	0	2	0	2	2	0	0	2	2	0	0	2	2	2	2	2	2	0	0	0	0	2	0	0	0	0	2	2	2	2	0	2	0	0	0	0	0	2	2	0	2	2	2	0	0	2	0	2	0	0	0	0	2	2	0	2	0	2	2	2	2	0	2	0	-	0	0	2	2	0	0	2	2	0	0	0	-	2	0	0	0	1	2	0	2	2	0	2	0	2	2	2	0	2	0	2	0	2	2	0	0	2	2	0	0	0	2	0	2	2	2	0	0	0	0	2	0	0	0	2	2	2	2	2	0	1	0	2	0	0	0	2	2	0	2	2	2	0	0	2	0	2	0	0	0	0	2	2	0	2	0	2	2	2	2	0	2	0	2	0	0	2	2	-	0	2	2	0	0	0	2	2	0	0	0	2	2	0	2	2	0	2	0	2	2	2	0	2	0	2	0	2	2	0	0	2	2	0	0	0	2	0	2	2	2	0	0	0	0	2	0	0	0	2	2	2	2	2	0
9845256|F|0-60:G>A-60:G>A	TGCAGCTTATACAGAAGCTGAACTTCTCTCTGTTGTGCTCAAGAGACTAGGTGAACTAGAGGAGAAAGT	TGCAGCTTATACAGAAGCTGAACTTCTCTCTGTTGTGCTCAAGAGACTAGGTGAACTAGAGGAGAAAGT	Chr09	517574	1	9.69986e-026	60:G>A	60	0.496454	0.835714	0.235714	0.764286	0.164286	0.071429	0.274592	0.360306	0.317449	5.72603	4.46512	1	-	-	-	-	1	1	0	0	0	-	-	0	2	-	0	-	0	1	0	0	0	-	0	-	-	0	0	0	1	0	2	-	-	0	0	0	-	0	-	0	1	-	0	0	0	0	-	2	0	0	-	-	-	-	-	1	0	-	-	-	-	0	-	0	-	1	-	0	0	-	0	1	-	-	-	0	0	-	-	-	2	0	-	0	-	-	1	-	0	-	-	0	-	0	-	-	-	-	1	1	0	-	0	-	-	0	-	-	-	-	0	1	0	0	0	-	0	0	-	0	-	0	1	0	2	-	-	-	0	0	-	0	-	0	-	-	-	0	-	0	-	2	0	0	-	-	-	-	-	0	-	0	-	-	-	0	-	0	-	1	-	0	0	-	0	-	-	-	0	-	0	-	-	-	2	0	-	0	-	-	1	-	-	0	-	0	-	0	-	-	-	-	1	1	0	-	0	1	-	0	-	-	0	-	0	1	0	0	0	-	0	0	-	0	-	0	1	0	2	-	-	0	0	0	-	0	-	0	-	-	-	0	-	0	-	2	0	-	-	-	-	-	-	0	-	0	-	-	-	0	-	0	-	1	-	0	0	-	0	1	-	-	0	-	0	-	-	-	2	0	-	0	-	-	1	-	-	0	-	0	-	0
100056685|F|0-60:C>T-60:C>T	TGCAGGAACTGTAATTGCATCTGGTTCACATGATAAAGAAATTTTTCTATGGAATGTATACGGTGAATG	TGCAGGAACTGTAATTGCATCTGGTTCACATGATAAAGAAATTTTTCTATGGAATGTATACGGTGAATG	Chr01	26997981	1	2.08485e-027	60:C>T	60	0.514184	0.82069	0.2	0.8	0.17931	0.02069	0.294316	0.32	0.307158	5.89041	5.05714	1	-	1	-	0	-	-	-	0	-	-	0	0	2	1	-	-	0	1	0	-	0	-	-	0	-	0	-	0	-	0	1	-	1	0	-	-	-	-	0	0	1	0	0	-	0	-	-	0	0	0	-	0	0	0	-	-	-	-	-	2	0	0	-	1	0	-	-	0	-	0	-	-	0	0	-	0	0	-	-	-	-	-	-	0	-	0	1	0	0	0	-	-	-	0	-	1	-	0	-	1	-	0	-	-	0	0	1	1	-	-	0	1	0	-	0	0	-	-	-	0	-	-	-	0	1	-	1	-	-	-	-	0	0	0	1	0	0	-	0	-	-	0	0	0	-	0	0	0	0	-	-	-	-	0	0	0	-	-	0	-	-	0	-	-	-	-	0	0	-	0	0	-	-	-	-	-	-	0	-	0	1	0	0	0	-	-	-	0	-	1	-	0	-	1	-	0	-	-	0	0	1	1	-	-	0	1	0	-	0	0	-	-	-	0	-	0	-	2	1	-	1	0	-	-	-	0	-	0	1	0	0	-	0	0	-	0	0	-	-	0	0	0	0	-	-	-	-	0	0	0	-	-	0	-	0	0	-	0	-	-	0	0	-	0	0	-	-	-	-	-	-	0	-	0	1	0	0	0	-	-	-	0
7547302|F|0-60:T>G-60:T>G	TGCAGGATAAACAATGGCAGAAACTTAGTTTCGAGCGACAGTCTTGGAACTTATGAGTAGTAGTTGATT	TGCAGGATAAACAATGGCAGAAACTTAGTTTCGAGCGACAGTCTTGGAACTTATGAGTAGTAGTTGATT	Chr07	14883307	1	1.26366e-019	60:T>G	60	0.514184	0.875862	0.206897	0.793103	0.124138	0.082759	0.217455	0.328181	0.272818	8.88312	8.725	1	-	0	-	-	2	2	0	-	-	1	0	-	1	-	0	0	0	-	-	-	0	-	-	-	-	0	0	-	-	-	-	0	2	0	0	-	1	0	-	-	-	-	0	-	-	0	-	-	0	-	0	0	-	-	0	-	0	0	-	0	0	0	1	0	-	1	-	-	0	-	-	1	0	-	-	-	0	0	0	0	0	-	0	0	0	-	2	-	-	0	0	0	-	-	-	0	-	-	2	1	0	-	-	1	0	0	0	-	0	0	0	-	-	-	0	-	-	-	-	0	0	-	0	-	-	0	2	-	0	-	1	0	-	-	-	-	0	-	-	0	-	-	0	0	0	0	-	-	0	-	1	0	-	0	0	0	1	0	-	2	-	-	0	-	-	1	0	-	0	-	0	0	-	0	0	-	0	0	0	-	2	-	-	-	0	0	-	-	-	0	-	-	2	1	0	-	-	1	0	0	0	-	0	0	0	-	-	-	0	-	-	-	-	0	0	-	-	-	-	0	2	0	0	-	1	0	-	-	-	-	0	-	-	0	-	-	0	0	0	0	-	-	0	-	1	0	-	0	0	0	1	0	-	2	-	-	0	-	-	1	0	-	-	-	0	0	-	0	0	-	0	0	0	-	2	-	-	-	0	0	-	-
7615341|F|0-60:T>C-60:T>C	TGCAGGCCATGCGCGCCCTCCACATTCTCTATAAAGCTAGCTCTCAGATCAGATCTGTCCTCTACTTAC	TGCAGGCCATGCGCGCCCTCCACATTCTCTATAAAGCTAGCTCTCAGATCAGATCTGTCCTCTACTTAC	Chr05	509692	1	2.11456e-017	60:T>C	60	0.98227	0.115523	1	0	0.884477	0.115523	0.204356	0	0.102178	2.61538	7.70231	0.985294	2	1	1	1	1	1	1	1	1	1	1	1	2	1	1	1	1	1	1	-	1	1	1	1	1	1	2	1	1	1	1	1	1	1	1	1	1	1	1	1	1	1	1	1	1	1	2	1	1	1	1	1	1	1	1	1	1	1	2	1	1	1	1	1	1	2	2	-	1	1	1	1	1	2	2	1	1	1	1	1	1	1	1	1	1	1	2	1	1	1	1	1	1	1	2	1	1	1	1	2	1	2	1	1	1	1	1	1	1	1	1	1	1	1	1	1	1	1	1	1	2	1	1	1	1	1	1	-	-	1	1	1	-	1	1	1	1	1	1	1	2	1	1	1	1	1	1	1	2	1	1	1	2	1	1	1	2	1	1	1	2	1	1	1	1	1	1	2	1	1	1	1	1	1	1	1	1	1	2	1	2	1	1	1	1	1	1	1	2	1	1	1	1	2	1	2	1	1	1	1	1	1	1	1	1	1	1	1	1	1	1	1	1	1	2	1	1	1	1	1	1	1	1	1	1	1	1	1	1	1	1	1	1	1	2	1	1	1	1	1	1	1	2	1	1	1	1	1	1	1	2	1	1	1	2	1	1	1	1	1	1	1	1	1	1	1	1	1	1	1	1	1	2	1	2	1	1	1	1	1	1	1
100057510|F|0-60:A>C-60:A>C	TGCAGGCTCAAGTGATGATTGGTTGATGATATTTGTTTATATATTACTGTAATCCGTTGAAATCGAGGA	TGCAGGCTCAAGTGATGATTGGTTGATGATATTTGTTTATATATTACTGTAATCCGTTGAAATCGAGGA	Chr15	21459727	1	9.83808e-016	60:A>C	60	0.687943	0.561856	0.546392	0.453608	0.438144	0.108247	0.492348	0.495696	0.494022	3.40769	2.94697	0.94186	0	-	0	1	-	1	1	-	1	-	-	-	1	0	-	0	-	-	1	-	0	-	0	0	0	0	0	-	0	1	1	-	-	1	0	0	1	1	1	-	0	1	1	1	2	1	-	-	1	-	0	0	1	-	0	-	-	0	-	1	2	2	2	-	2	1	0	0	-	0	0	0	1	0	-	1	1	-	-	0	1	1	1	0	0	1	-	-	1	1	0	1	0	1	0	-	0	1	-	-	2	0	1	0	-	1	-	0	-	0	2	-	1	-	0	-	0	0	0	0	0	-	0	1	1	-	-	0	-	0	1	1	-	1	0	1	1	1	1	0	-	-	-	1	0	0	1	-	0	2	-	-	-	1	-	1	2	-	2	1	0	2	-	-	0	0	1	0	-	1	1	-	-	0	1	0	1	0	0	2	-	-	1	2	0	1	0	1	0	-	0	1	-	-	2	0	1	0	-	1	-	-	-	0	2	-	1	-	0	-	0	0	0	-	0	-	0	1	1	-	-	1	0	0	1	1	-	1	-	1	1	1	1	0	-	1	1	-	0	0	1	-	0	2	-	-	-	1	2	1	2	-	2	-	0	0	-	0	0	2	1	0	0	1	1	-	-	0	1	2	1	0	0	1	-	-	1	0	0	1	0	1
7558833|F|0-60:A>G-60:A>G	TGCAGGGAAATAGACCAGGAAAGATGGTCTACCTGAGATTAGATGGAACAGAAACTTCCAAGGCTTTCT	TGCAGGGAAATAGACCAGGAAAGATGGTCTACCTGAGATTAGATGGAACAGAAACTTCCAAGGCTTTCT	Chr13	11686554	4	4.48109e-029	60:A>G	60	0.836879	0.550847	0.868644	0.131356	0.449153	0.419492	0.494829	0.228203	0.361516	9.27215	14.44314	0.964912	0	2	2	2	1	1	1	0	1	-	0	1	1	2	1	2	1	1	2	1	1	-	2	2	1	1	-	1	2	0	2	0	1	1	1	2	1	-	1	2	1	2	1	2	2	1	-	1	1	1	2	2	-	1	2	1	-	2	2	1	0	1	1	2	0	1	2	2	-	-	0	-	1	-	2	2	2	2	2	2	1	1	2	2	2	-	1	-	1	1	2	-	2	1	0	1	1	2	1	1	2	2	1	-	0	0	1	2	1	2	1	1	2	1	1	1	2	1	1	1	-	1	2	0	1	0	2	-	-	0	2	2	-	2	1	2	2	2	2	1	-	1	1	1	2	2	-	1	1	2	-	-	2	1	0	0	1	2	0	1	2	2	-	-	0	-	2	-	0	-	2	2	2	2	1	1	2	1	2	-	1	-	-	1	2	-	2	1	0	1	1	2	1	1	1	2	1	-	0	0	1	2	1	2	1	1	2	1	1	1	2	1	1	1	-	1	2	0	1	0	2	1	1	0	2	2	-	2	2	2	1	2	2	1	-	1	1	2	2	2	-	1	1	2	-	-	2	1	0	0	1	2	0	1	2	2	-	-	0	1	2	-	0	-	2	2	2	2	1	1	2	2	2	-	1	-	0	1	2	-	2	1
100057674|F|0-60:C>T-60:C>T	TGCAGGGAAGCTACACTGCAAAATTGACAAGGTTGCTGGTGTGCTAGAAACAAATCGGCCCGATGCTAA	TGCAGGGAAGCTACACTGCAAAATTGACAAGGTTGCTGGTGTGCTAGAAACAAATCGGCCCGATGCTAA	Chr03	18082915	1	4.48109e-029	60:C>T	60	0.893617	0.988095	0.126984	0.873016	0.011905	0.115079	0.023526	0.221718	0.122622	5.45484	3.25641	0.967213	0	0	0	0	0	0	0	0	-	2	0	0	0	0	0	0	0	0	0	0	0	0	0	0	0	0	1	0	0	0	0	0	0	-	0	0	2	0	-	0	0	0	0	0	0	0	2	0	-	0	0	2	0	0	2	0	0	0	2	0	0	0	-	0	0	0	0	0	0	-	0	2	1	2	2	0	0	0	0	0	0	0	0	0	0	0	0	0	0	-	0	0	0	0	0	0	0	0	-	0	0	2	0	2	0	-	0	0	0	0	0	0	0	0	0	-	0	0	0	0	1	0	0	0	0	0	0	-	0	0	2	0	-	0	0	0	0	0	0	0	2	0	-	0	0	2	0	-	2	0	2	0	-	0	0	0	-	0	-	0	0	0	0	-	0	2	0	2	-	0	0	0	0	0	-	-	-	0	0	-	0	0	0	0	0	0	0	0	0	-	0	0	0	0	0	0	0	2	0	0	0	0	0	0	0	0	0	0	0	0	0	0	0	0	-	0	0	0	0	0	0	0	0	0	2	0	-	0	0	0	0	0	0	0	2	0	-	0	0	2	0	-	2	0	2	0	2	0	0	0	-	0	0	0	2	0	0	-	0	2	0	2	0	0	0	0	0	0	0	0	0	0	0	0	2	0	0	0	0	0	0	0
100057722|F|0-60:A>C-60:A>C	TGCAGGGAGACAGCTCCTGGATTTAGAACCTGGAAATCCAAGTGCTTATGGTTTGGTGTCAAATTTGTA	TGCAGGGAGACAGCTCCTGGATTTAGAACCTGGAAATCCAAGTGCTTATGGTTTGGTGTCAAATTTGTA	Chr05	19182867	1	2.08485e-027	60:A>C	60	0.992908	1	0.053571	0.946429	0	0.053571	0	0.101403	0.050702	12.29915	3.52632	0.985294	0	0	0	0	2	0	0	0	0	0	0	0	2	0	0	0	0	0	0	0	0	0	0	0	2	0	0	0	0	0	0	0	2	0	0	0	0	0	0	0	0	0	0	0	0	0	0	0	0	0	0	0	0	0	0	0	0	0	0	0	0	0	0	0	0	2	0	0	0	0	0	0	0	0	0	0	0	0	0	0	2	0	0	0	0	0	0	0	0	0	0	0	0	0	0	0	0	0	2	2	0	0	0	0	0	0	0	0	0	0	0	0	0	0	0	0	0	0	2	0	0	0	0	0	0	0	2	0	0	0	0	0	0	0	0	0	0	0	0	-	0	0	0	0	0	0	0	0	0	0	0	0	0	0	0	0	0	0	0	0	0	0	0	0	0	0	0	0	0	0	0	0	0	0	2	0	0	0	0	0	0	0	0	0	0	0	0	0	0	0	0	0	2	2	0	0	0	0	0	0	0	0	0	0	0	0	0	0	0	0	0	0	2	0	0	0	0	0	0	0	0	0	0	0	0	0	-	0	0	0	0	0	0	0	0	0	0	0	0	0	0	0	0	0	0	0	0	0	0	0	0	0	0	0	0	0	0	0	0	0	0	0	0	0	0	0	0	0	2	0	0	0	0	0	0	0	0	0	0	0	0	0
7621763|F|0-60:C>G-60:C>G	TGCAGGGATGTTACAAAATCCCTCCCGTTCAAACTTTATAATCCCTAATCTTCACAAAATCAAATCTCA	TGCAGGGATGTTACAAAATCCCTCCCGTTCAAACTTTATAATCCCTAATCTTCACAAAATCAAATCTCA		0	0	999	60:C>G	60	0.975177	0.941818	0.534545	0.465455	0.058182	0.476364	0.109593	0.497613	0.303603	8.56211	6.62295	0.962687	2	0	2	2	2	2	0	2	0	-	2	0	2	2	0	2	0	0	0	2	0	2	2	2	2	0	0	0	2	0	2	2	2	0	0	2	2	0	0	2	2	0	0	0	0	0	2	2	0	0	0	2	0	1	2	2	2	2	2	2	0	2	0	0	2	2	0	0	2	0	2	2	0	2	2	2	0	0	2	0	2	0	0	0	2	0	1	0	0	0	1	0	2	2	1	0	2	2	2	2	0	2	0	-	2	0	2	2	0	2	0	0	0	2	0	1	2	2	2	0	0	0	2	0	2	2	2	0	0	2	2	0	-	2	2	0	0	0	0	0	2	2	0	0	0	2	0	1	2	2	1	2	2	2	-	2	0	0	2	2	0	0	2	0	2	2	0	2	2	2	0	0	2	0	2	0	0	0	2	0	1	0	0	0	1	0	2	2	1	0	2	2	2	2	0	2	0	-	2	0	2	2	0	2	0	0	0	2	0	1	2	2	2	0	0	0	2	0	2	2	2	0	0	2	2	0	-	2	2	0	0	0	0	0	2	2	0	0	0	2	0	1	2	2	1	2	2	2	0	2	0	0	2	2	0	0	2	0	2	2	0	2	2	2	-	0	2	0	2	0	0	0	1	0	1	0	0	0	1	0	2	2
7553725|F|0-60:C>T-60:C>T	TGCAGGGCTGTACAACAATTTGGTAGTGCTGCTGTTGTCTCTTTGTTTGCTATTGGTGTTCTGAGCCCA	TGCAGGGCTGTACAACAATTTGGTAGTGCTGCTGTTGTCTCTTTGTTTGCTATTGGTGTTCTGAGCCCA	Chr06	25758417	1	4.48109e-029	60:C>T	60	0.989362	0.996416	0.430108	0.569892	0.003584	0.426523	0.007143	0.49023	0.248686	22.46132	9.12081	0.992647	2	0	2	0	2	0	2	0	2	2	2	2	0	0	2	0	0	0	2	0	0	0	2	0	2	0	2	0	0	0	0	2	0	2	0	2	2	2	0	0	2	0	0	0	2	0	2	0	0	0	2	2	0	2	2	0	0	0	2	0	2	2	2	0	0	0	2	2	2	0	0	0	0	2	0	0	0	0	2	2	0	0	2	0	0	0	0	0	2	2	2	0	2	0	2	0	0	0	2	0	2	2	2	0	2	2	2	0	2	0	2	0	2	0	0	2	2	0	2	0	1	0	2	0	0	2	0	-	0	0	2	0	-	0	2	0	0	0	2	0	2	0	0	0	2	2	0	2	0	0	2	0	2	0	2	0	2	0	0	0	2	2	2	0	0	0	2	2	0	0	0	0	2	2	0	0	2	0	0	0	0	0	2	0	2	0	2	0	2	0	0	0	2	0	2	2	2	2	2	2	2	0	2	0	2	0	2	0	0	2	2	0	2	0	2	0	0	0	0	2	0	2	0	0	2	0	-	0	2	0	0	0	2	0	2	0	0	2	2	2	0	2	0	0	2	0	2	0	2	0	2	0	0	0	2	2	2	0	0	0	2	2	0	0	0	0	2	2	0	0	2	0	0	0	0	0	2	0	2	0	2	0
100058315|F|0-60:A>G-60:A>G	TGCAGGTCTCCCGTAGGCAATCCCATACTCATCCCACCCACTTTTGAGCACGATGGCATCATGACCCAT	TGCAGGTCTCCCGTAGGCAATCCCATACTCATCCCACCCACTTTTGAGCACGATGGCATCATGACCCAT	Chr07	18774215	1	2.08485e-027	60:A>G	60	1	0.91844	0.833333	0.166667	0.08156	0.751773	0.149816	0.277778	0.213797	8.48297	6.54949	0.970588	2	2	2	0	2	2	2	2	2	2	0	1	2	2	2	2	0	2	2	2	2	2	1	2	2	2	2	2	0	2	0	2	2	2	2	1	2	2	2	2	2	2	2	2	0	2	2	2	2	2	0	2	2	2	2	0	2	2	0	0	2	2	2	1	2	2	1	0	2	2	2	2	2	2	2	0	2	2	1	2	2	2	2	1	1	2	2	2	2	2	2	2	2	2	2	2	0	0	2	2	2	2	2	2	0	2	2	2	2	2	0	2	2	2	2	2	1	0	2	2	2	2	0	0	0	2	2	0	1	0	2	0	2	2	2	2	2	2	2	1	2	2	1	2	0	2	2	2	2	2	2	2	0	0	2	2	2	1	2	2	1	0	2	2	2	2	0	2	1	0	2	2	0	2	1	2	2	1	1	2	2	2	2	2	2	2	2	2	2	2	0	0	2	2	2	2	2	2	0	2	2	2	2	2	2	2	2	2	2	2	1	0	2	2	2	2	0	2	0	2	2	2	2	0	2	0	0	2	2	2	2	2	2	2	2	2	2	2	0	2	2	2	2	2	2	2	0	0	2	2	2	1	2	2	1	0	2	2	2	2	0	2	0	0	2	2	0	2	2	2	2	1	1	2	2	2	2	2	2	2	2	2
100058320|F|0-60:A>G-60:A>G	TGCAGGTCTCTGTACAATTGTATCTCGATCTAGAGCTTTGATTTGTATGATTTGTGAATGAAAAAAAAA	TGCAGGTCTCTGTACAATTGTATCTCGATCTAGAGCTTTGATTTGTATGATTTGTGAATGAAAAAAAAA	Chr05	23489866	1	2.08485e-027	60:A>G	60	0.87234	0.963415	0.138211	0.861789	0.036585	0.101626	0.070494	0.238218	0.154356	5.55705	3.80952	0.983871	0	2	0	0	0	0	-	2	0	-	0	0	2	0	0	-	0	0	0	0	0	0	0	0	2	0	0	-	0	0	1	2	0	0	0	2	0	0	-	0	2	0	0	0	0	0	0	2	0	0	-	0	0	0	0	0	0	2	0	0	0	0	-	-	0	0	0	0	0	0	-	0	0	-	0	0	0	1	0	1	0	0	0	0	0	0	0	0	0	0	0	0	0	0	0	2	0	0	0	0	-	0	0	-	0	0	2	0	0	-	-	0	0	0	0	0	0	0	2	0	0	-	0	0	1	2	0	-	0	0	0	0	-	0	2	0	0	0	0	-	0	-	0	0	-	0	0	0	0	0	0	0	-	0	0	0	-	0	0	0	0	0	0	0	-	0	0	-	2	0	0	1	2	1	0	0	0	0	0	-	0	0	0	0	0	0	0	-	0	2	0	0	0	0	-	0	0	-	0	0	2	0	0	-	0	0	0	0	0	0	0	0	2	0	0	-	0	0	1	2	0	0	0	2	0	0	-	0	2	0	0	0	0	-	0	2	0	0	-	0	0	0	0	0	0	0	0	0	0	0	-	0	0	0	0	0	0	0	-	0	0	-	2	0	0	1	2	1	0	0	0	0	0	0	0	0	0	0	0	0	0	0
7559001|F|0-60:T>C-60:T>C	TGCAGGTGGTAGTTTGTAATGATTATGGTGCACTACACTAAAGCATAACTAAAGCTGTTGTTTACAGAG	TGCAGGTGGTAGTTTGTAATGATTATGGTGCACTACACTAAAGCATAACTAAAGCTGTTGTTTAC		0	0	999	60:T>C	60	0.953901	0.996283	0.156134	0.843866	0.003717	0.152416	0.007407	0.263512	0.13546	20.90448	12.26923	1	0	0	0	0	0	0	0	-	0	2	0	0	0	0	0	0	-	0	0	0	0	0	0	0	0	0	2	0	0	0	-	0	0	0	-	0	2	0	0	0	0	0	0	0	0	0	2	0	0	0	0	2	-	0	0	0	0	0	2	0	0	0	0	0	0	0	2	0	0	0	0	2	0	2	2	0	0	0	0	0	0	0	0	0	2	0	0	0	0	0	2	0	2	0	0	0	0	0	0	0	0	2	0	2	0	0	0	0	0	0	0	0	0	0	0	0	0	0	0	0	2	0	0	0	-	0	0	0	-	0	2	0	-	0	0	0	0	0	0	-	2	0	0	0	0	2	-	0	2	0	0	0	2	0	0	0	0	0	0	0	2	0	0	0	0	2	0	2	0	0	0	0	0	0	0	0	0	0	2	0	0	0	0	0	2	0	2	0	0	0	0	0	0	0	0	2	0	2	0	0	0	0	0	0	0	0	0	0	0	0	0	0	0	0	2	0	0	0	1	0	0	0	-	0	2	0	-	0	0	0	0	0	0	0	2	0	0	0	0	2	-	0	2	0	0	0	2	0	0	0	0	0	0	0	2	0	0	0	0	2	0	2	0	0	0	0	0	0	0	0	0	0	2	0	0	0	0	0	2	0	2	0
7627860|F|0-60:G>A-60:G>A	TGCAGGTTCACACATGAAAATCGGGATTGGAATGAGTATCAAATACTTGGTAATGATAATGTGTTTTGG	TGCAGGTTCACACATGAAAATCGGGATTGGAATGAGTATCAAATACTTGGTAATGATAATGTGTTTTGG	Chr00	63237138	1	2.09965e-022	60:G>A	60	0.673759	0.963158	0.042105	0.957895	0.036842	0.005263	0.07097	0.080665	0.075817	6.82301	4.11111	1	-	0	-	0	-	-	0	0	0	-	0	0	-	-	0	-	0	0	0	-	0	0	-	-	0	0	-	0	0	0	0	-	0	0	0	-	-	0	0	-	0	0	0	0	0	0	-	0	0	0	0	-	0	0	-	0	0	-	0	-	0	0	-	1	0	0	0	0	0	0	-	1	0	0	-	0	0	-	-	-	0	0	0	0	-	-	-	0	0	0	-	0	0	0	-	0	-	0	-	0	0	0	0	-	0	-	-	-	0	-	0	-	0	-	0	0	-	1	0	0	-	0	0	0	0	-	0	-	0	-	-	0	0	0	0	0	0	0	-	0	-	0	-	0	0	-	0	0	-	0	-	-	0	-	0	0	-	1	0	-	0	0	0	0	-	1	0	0	-	0	0	-	-	-	0	0	0	0	-	0	-	0	0	0	-	0	0	0	-	0	0	0	-	0	0	0	0	-	0	0	-	0	0	-	0	-	0	-	0	0	-	1	0	0	-	0	0	0	0	-	0	0	0	-	-	0	0	0	-	0	0	0	0	0	-	0	0	0	0	-	0	0	-	0	-	0	0	-	0	0	-	1	0	-	0	0	0	0	-	2	0	0	-	0	0	-	0	-	0	0	0	0	-	0	-	0	0	0	-	0	0	0
100058551|F|0-60:A>G-60:A>G	TGCAGGTTCACACGTGGAAATCGGGATTGGAATGAGTATCAAATACTTGTAATGATAATGAATTTTGGT	TGCAGGTTCACACGTGGAAATCGGGATTGGAATGAGTATCAAATACTTGTAATGATAATGAATTTTGGT	Chr00	63237138	1	4.54495e-019	60:A>G	60	0.691489	0.85641	0.261538	0.738462	0.14359	0.117949	0.245943	0.386272	0.316108	6.10294	2.95238	0.97619	0	0	-	2	-	1	0	0	0	1	1	0	-	0	0	0	0	-	0	0	-	0	2	0	0	-	0	0	2	2	1	-	0	0	-	2	0	0	1	0	2	2	1	-	0	0	0	0	1	-	0	0	-	-	0	0	0	-	0	0	0	0	-	0	0	0	0	0	0	1	-	-	1	0	0	0	0	2	1	2	-	0	1	-	0	-	0	-	0	0	0	-	-	-	0	-	1	2	-	0	0	0	0	-	1	-	0	-	0	-	0	0	0	0	-	-	2	0	0	-	0	0	-	0	-	-	0	-	-	0	0	0	1	0	-	2	-	-	-	0	0	0	-	0	0	0	-	-	0	-	1	0	0	0	0	0	-	0	-	-	0	0	0	1	0	-	2	0	0	0	-	2	0	2	-	0	1	-	0	1	0	-	1	0	0	-	-	1	0	0	-	2	-	0	0	0	0	1	1	1	0	1	0	-	0	-	0	0	-	-	2	0	0	-	0	0	-	2	-	0	0	0	-	0	0	0	-	-	1	2	-	-	-	0	0	0	-	-	0	0	-	-	0	-	-	0	0	0	0	0	-	0	0	-	0	0	0	-	0	-	2	0	0	0	1	2	-	2	-	0	1	-	0	-	0	-	-	0	0	2	-	1
100058821|F|0-60:C>T-60:C>T	TGCAGTAACTCTTGTGAAACAGGTAATTATACAAACTGTGGCAGCTTTGGTCAAAAGTTGCGTTCTATC	TGCAGTAACTCTTGTGAAACAGGTAATTATACAAACTGTGGCAGCTTTGGTCAAAAGTTGCGTTCTATC	Chr11	19120909	1	4.48109e-029	60:C>T	60	0.93617	0.901515	0.44697	0.55303	0.098485	0.348485	0.177571	0.494376	0.335973	18.47811	8.55405	0.992063	0	2	2	0	1	1	2	2	0	0	1	2	2	2	2	-	2	2	0	2	2	2	0	2	0	2	0	0	0	2	0	1	-	0	0	2	2	2	0	2	1	0	0	0	2	0	0	2	2	0	0	0	0	2	0	2	2	1	0	0	2	1	2	0	0	2	0	2	0	0	2	1	2	2	0	1	0	0	-	0	2	0	0	2	0	0	-	0	0	0	0	2	2	2	0	2	0	0	-	0	2	0	0	0	1	0	-	2	2	-	1	2	0	2	2	2	0	-	0	2	0	0	0	2	0	1	-	0	0	1	2	2	0	2	1	0	0	0	-	0	0	2	2	2	0	0	0	2	0	0	0	2	0	0	1	0	2	0	0	1	0	2	0	0	2	1	0	2	2	0	0	0	0	0	2	0	0	2	0	0	-	0	0	0	0	2	2	2	0	2	0	0	-	0	2	0	0	0	1	0	-	2	2	-	1	2	0	2	2	2	0	-	0	2	0	0	0	2	0	1	-	0	0	1	2	2	0	2	1	0	0	0	-	0	0	2	2	0	0	0	0	2	0	0	0	2	0	0	1	0	2	0	0	1	0	2	0	0	2	1	0	2	1	0	0	0	0	0	2	0	0	2	0	0	-	0	0	0	0	2	2	2
7611860|F|0-60:T>C-60:T>C	TGCAGTAAGGAAGTTTTGTCAGCTATGGTGGGGCCCAATGAGGGGCAGAACAATTGCGCCTAAGAACGT	TGCAGTAAGGAAGTTTTGTCAGCTATGGTGGGGCCCAATGAGGGGCAGAACAATTGCGCCTAAGAACGT		0	0	999	60:T>C	60	0.925532	0.977011	0.137931	0.862069	0.022989	0.114943	0.04492	0.237812	0.141366	4.2776	2.56098	0.966667	0	0	0	0	0	0	0	0	0	0	-	0	0	0	2	0	2	0	0	0	0	0	0	0	0	0	0	2	0	0	0	0	0	2	0	0	0	0	0	0	0	0	0	0	0	0	-	0	0	0	0	2	0	1	2	0	0	0	0	0	0	0	0	0	0	0	0	0	0	0	0	0	0	0	0	-	0	2	2	0	0	0	0	0	2	2	0	0	0	2	0	0	0	0	0	-	2	0	0	0	0	0	0	0	-	0	0	0	2	-	-	0	0	0	0	1	0	0	0	0	0	0	0	-	0	-	0	2	0	0	0	-	0	0	0	0	0	0	0	0	-	0	0	0	0	2	0	1	2	0	0	-	0	0	-	-	0	0	0	0	2	0	0	0	0	0	0	0	-	0	0	2	2	2	0	0	0	0	2	2	0	0	0	2	0	0	-	0	0	0	2	0	0	-	0	0	0	0	-	0	0	0	0	0	1	0	0	0	0	1	0	0	0	0	0	2	-	0	-	0	0	2	0	0	0	0	0	0	0	-	0	0	0	0	0	0	0	0	0	0	0	1	2	0	0	0	0	0	0	0	0	0	0	0	0	0	0	0	0	0	0	0	0	0	0	2	0	0	0	0	0	0	2	2	0	0	0	0	0	0	0	0
7553956|F|0-60:G>A-60:G>A	TGCAGTAATTGCGGCTGGCAAACATGGGATAAGCTTGTGCGCCATATGAATTCTTATCCTGAATTTTGC	TGCAGTAATTGCGGCTGGCAAACATGGGATAAGCTTGTGCGCCATATGAATTCTTATCCTGAATTTTGC		0	0	999	60:G>A	60	0.996454	0.978648	0.69395	0.30605	0.021352	0.672598	0.041793	0.424767	0.23328	15.66377	6.95492	0.970588	2	0	2	2	2	2	0	2	2	2	0	0	2	0	0	2	2	0	2	2	0	0	2	2	2	0	2	1	0	0	2	2	2	0	2	2	2	0	2	2	2	2	0	2	2	2	2	0	0	2	0	2	0	2	2	0	2	2	2	2	0	2	2	2	2	2	2	2	2	2	2	0	0	2	0	0	2	0	2	2	2	2	2	2	0	2	2	2	2	2	2	2	2	2	0	0	0	2	2	2	0	2	2	2	0	2	2	0	0	2	0	0	2	2	0	2	2	2	2	0	2	1	0	0	2	2	2	-	2	2	2	0	2	2	2	2	0	2	2	2	1	0	0	0	0	2	0	2	2	0	1	2	2	2	0	2	2	2	2	2	2	2	2	2	2	0	2	2	2	0	2	0	0	2	2	2	2	2	0	2	2	2	0	0	2	2	2	2	2	0	0	2	2	2	0	2	2	2	0	2	2	0	0	2	0	0	2	2	0	2	2	2	2	0	2	1	0	0	2	2	2	0	2	2	2	0	0	2	2	2	0	2	2	2	2	0	0	2	0	2	0	2	0	0	1	2	2	2	0	2	2	2	2	2	2	2	2	2	2	0	2	2	2	0	2	0	0	2	2	2	2	2	0	2	2	2	0	0	2	2	2	2
14507071|F|0-60:G>A-60:G>A	TGCAGTGGCCATCAAGAGCATAAATGTGACAGCTTGCAAGTCAGATGAGGACGAGTTTATGAAAGGGCT	TGCAGTGGCCATCAAGAGCATAAATGTGACAGCTTGCAAGTCAGATGAGGACGAGTTTATGAAAGGGCT	Chr13	4152771	1	4.48109e-029	60:G>A	60	0.741135	1	0.004785	0.995215	0	0.004785	0	0.009524	0.004762	5.78968	3	1	0	-	0	0	-	0	0	0	0	0	0	0	-	0	0	0	0	-	0	-	0	0	0	-	0	0	0	-	0	0	-	0	-	0	0	0	0	0	-	0	0	0	-	-	0	-	0	-	0	-	0	0	0	0	0	0	0	-	-	0	0	-	0	0	0	0	-	0	0	0	0	0	-	0	0	-	0	0	0	-	-	0	-	0	0	0	0	0	0	0	0	0	-	0	0	-	0	0	-	0	0	0	0	0	0	0	-	0	0	0	-	-	0	-	0	0	0	0	-	0	0	-	0	0	-	0	0	-	0	0	0	0	-	0	0	0	-	-	-	-	0	-	0	0	-	0	0	0	0	0	-	0	-	0	0	0	0	0	0	0	0	0	0	0	0	0	0	0	0	0	0	0	0	-	-	0	-	0	0	0	0	0	-	-	0	0	-	0	0	-	0	0	-	0	0	0	0	0	0	0	-	0	0	0	-	-	0	-	0	0	0	0	0	2	0	-	0	0	-	0	0	0	0	0	0	-	-	0	0	0	-	-	-	-	0	-	0	0	-	0	0	0	0	0	-	0	-	0	0	0	0	0	0	0	0	0	0	0	0	0	0	0	0	0	0	0	0	-	-	0	-	0	0	0	0	0	-	-	0	0	0	0
7554044|F|0-60:A>G-60:A>G	TGCAGTATCCAATGCTCCCAAACAACCTTTCACTATATCATCAATGTAGGTAAAATCCCTAGCAACCGT	TGCAGTATCCAATGCTCCCAAACAACCTTTCACTATATCATCAATGTAGGTAAAATCCCTAGCAACCGT	Chr04	1156404	1	7.49845e-027	60:A>G	60	1	0.953901	0.578014	0.421986	0.046099	0.531915	0.087948	0.487828	0.287888	15.73433	6.83333	0.963235	1	2	0	0	2	2	0	2	2	2	0	0	2	2	0	2	0	2	0	0	0	1	2	0	2	0	2	2	2	0	1	2	2	0	0	2	2	0	0	0	2	0	2	0	2	0	2	0	2	0	0	2	2	2	2	2	0	2	2	0	2	0	0	2	2	2	2	2	2	0	2	1	0	2	2	0	0	0	2	2	0	2	2	2	0	2	2	2	0	0	0	0	0	0	1	0	2	0	2	2	0	2	0	2	0	0	2	2	0	2	0	0	0	0	0	2	2	2	2	0	2	2	2	0	2	2	2	0	0	2	2	0	0	2	2	0	2	0	2	0	2	0	2	2	0	2	2	2	1	0	2	0	2	0	2	0	0	2	2	2	2	2	2	2	2	1	0	2	2	0	0	0	0	2	0	2	2	2	0	2	2	1	0	2	0	0	2	0	1	2	2	0	2	2	0	2	0	2	0	0	2	2	0	2	0	2	0	0	0	2	2	2	2	0	2	2	2	0	1	2	2	0	0	2	0	0	0	2	2	0	2	0	2	0	2	0	2	0	0	2	2	2	1	0	2	0	2	0	2	0	0	2	2	2	2	2	2	2	2	1	0	2	2	0	0	0	0	2	0	2	2	2	0	2	2	1	0	2	0	0	2	0
7547905|F|0-60:T>G-60:T>G	TGCAGTGAAACAACAATCAATGGTTCAGAAATTCATAAATTCATTGAACTATAGCATATATACACTAGT	TGCAGTGAAACAACAATCAATGGTTCAGAAATTCATAAATTCATTGAACTATAGCATATATACACTAGT	Chr12	3974513	1	2.08485e-027	60:T>G	60	0.996454	0.996441	0.291815	0.708185	0.003559	0.288256	0.007092	0.413318	0.210205	15.08571	7.42424	1	0	0	0	2	0	0	0	2	0	0	0	2	2	2	0	2	0	0	0	0	2	0	2	2	0	2	0	0	2	2	0	0	0	0	0	2	0	0	2	2	2	0	0	2	2	0	0	0	0	0	0	0	0	0	0	2	0	0	0	0	0	2	0	0	0	0	0	2	0	2	2	0	2	0	1	0	0	2	0	0	0	2	2	0	0	2	0	0	0	0	0	0	0	0	0	0	2	0	0	0	0	0	0	0	0	0	0	2	0	2	0	0	0	0	2	0	2	2	0	2	0	0	2	2	0	0	0	0	-	0	0	0	2	2	2	0	0	2	2	0	0	0	0	0	0	0	0	0	0	2	0	0	0	0	0	2	0	0	0	0	0	2	0	2	2	0	2	0	2	2	0	2	0	0	0	2	2	0	0	2	0	0	0	0	0	0	0	0	0	0	2	2	0	0	0	0	0	0	0	0	0	2	0	2	0	0	0	0	2	0	2	2	0	2	0	0	2	2	0	0	0	0	0	0	0	0	2	2	2	0	0	2	2	0	0	0	0	2	0	0	0	0	0	2	0	0	0	0	0	2	0	0	0	0	0	2	0	2	2	0	2	0	0	2	0	2	0	0	0	2	2	0	0	2	0	0	0	0	0	0	0	0
7547912|F|0-60:T>C-60:T>C	TGCAGTGAAGGAAACTAACCTCAATAGAAAGGTGGGCTAAACAAATGAATCTCACATCAATTTAGTAGA	TGCAGTGAAGGAAACTAACCTCAATAGAAAGGTGGGCTAAACAAATGAATCTCACATCAATTTAGTAGA	Chr07	22973463	1	2.08485e-027	60:T>C	60	1	0.996454	0.464539	0.535461	0.003546	0.460993	0.007067	0.497485	0.252276	15.89802	5.03681	0.985294	0	0	0	0	0	0	2	0	2	0	0	0	2	2	2	2	2	0	0	0	0	2	0	2	2	0	2	0	2	0	2	2	0	0	2	0	2	0	0	2	2	0	2	2	0	2	2	2	2	2	0	0	0	2	0	0	2	2	2	0	2	0	0	2	0	0	0	0	0	2	0	2	0	2	2	0	0	2	2	2	0	2	2	2	0	0	2	0	0	2	0	0	0	2	0	0	2	0	0	0	2	2	2	0	0	0	2	2	2	2	2	0	0	0	0	2	0	2	2	0	2	0	2	0	2	2	0	0	1	2	2	0	0	2	2	0	2	2	0	0	2	2	2	0	0	0	0	2	0	2	0	0	2	0	0	0	0	2	0	0	0	0	0	2	0	2	0	2	2	0	0	2	2	2	0	2	2	2	0	0	2	0	0	2	0	0	0	2	0	0	2	0	0	0	2	2	2	0	0	0	2	2	2	2	2	0	0	0	0	2	0	2	2	0	2	0	2	0	2	2	0	0	2	2	2	0	0	2	2	0	2	2	0	0	2	2	2	0	0	0	0	2	0	2	0	0	2	0	0	0	0	2	0	0	2	0	0	2	0	2	0	2	2	0	0	2	2	2	0	2	2	2	0	0	2	0	0	2	0	0	0	2
7611256|F|0-60:A>C-60:A>C	TGCAGTGGATAACAACTCCAACTACATTATTTATATTGATGAAGAGAGACCATGCCTACTACTTTGGTG	TGCAGTGGATAACAACTCCAACTACATTATTTATATTGATGAAGAGAGACCATGCCTACTACTTTGGTG	Chr01	19627565	1	5.87926e-018	60:A>C	60	0.70922	0.255	0.91	0.09	0.745	0.165	0.37995	0.1638	0.271875	8.80952	8.26432	1	2	-	-	1	-	1	1	1	2	2	-	1	-	1	1	-	1	1	-	2	1	1	1	1	1	1	0	1	-	1	1	-	1	1	-	1	1	1	1	1	-	1	1	1	-	1	0	1	1	-	2	1	1	-	0	1	2	0	1	1	1	-	2	1	1	-	1	-	2	1	1	0	1	2	1	1	1	-	-	-	-	1	-	1	-	1	-	1	-	1	2	-	0	2	2	-	-	1	-	1	1	1	2	2	-	1	0	1	1	-	1	1	-	2	1	-	1	1	1	1	0	1	-	1	1	-	1	1	-	-	1	1	-	1	-	1	1	1	-	1	0	1	1	1	2	1	1	-	-	1	0	2	1	1	1	-	2	1	1	1	1	-	2	1	1	0	-	2	1	1	1	-	-	-	-	1	-	1	-	1	-	1	1	1	2	-	0	2	2	-	-	1	-	1	1	1	2	2	-	1	0	1	1	-	1	1	-	2	1	-	1	1	1	1	0	1	-	1	1	-	1	1	-	-	1	1	-	1	-	1	1	1	-	1	0	1	1	-	2	1	1	-	-	1	0	2	1	1	1	-	2	1	1	1	1	-	2	1	1	0	-	2	-	1	1	-	-	-	-	1	-	1	-	1	-	1	1	1	2	-	0	2
100060264|F|0-60:A>G-60:A>G	TGCAGTGTCGCAGCAGGTCCAGTTGGGAGGGTTGTGGAGGCAGATATGCGTGCTGGAGACAAGGGTTCT	TGCAGTGTCGCAGCAGGTCCAGTTGGGAGGGTTGTGGAGGCAGATATGCGTGCTGGAGACAAGGGTTCT	Chr02	7233940	1	4.48109e-029	60:A>G	60	0.957447	0.981481	0.088889	0.911111	0.018519	0.07037	0.036351	0.161975	0.099163	4.82875	2.7037	0.966667	0	0	0	0	0	0	0	0	0	0	-	0	0	0	0	0	0	0	0	0	0	0	0	0	0	0	0	0	0	2	0	0	0	0	0	0	0	0	2	-	0	2	0	0	1	0	0	0	0	0	0	0	0	0	0	0	0	0	0	2	0	0	0	0	0	0	0	2	0	0	0	0	0	0	0	0	0	0	0	0	0	0	0	0	0	0	0	0	0	0	0	1	0	0	0	0	0	0	0	0	0	0	0	-	1	0	0	0	0	0	0	0	0	0	0	0	0	0	0	0	0	0	0	2	0	0	0	0	0	0	0	0	-	-	0	0	0	0	2	0	0	0	0	-	0	0	0	0	0	0	0	-	0	2	0	0	0	0	0	0	0	2	0	0	0	0	0	0	0	-	0	0	0	0	0	-	0	0	0	0	0	0	2	0	0	2	0	0	0	0	-	0	0	0	0	0	0	0	1	0	0	0	0	0	0	0	0	0	0	0	0	0	0	0	0	0	0	2	0	0	0	0	0	0	0	0	1	-	0	2	0	0	2	0	0	0	0	2	0	0	0	0	0	0	0	0	0	2	0	0	0	0	0	0	0	2	0	0	0	0	0	-	0	0	0	0	0	0	0	0	0	0	0	0	0	0	2	0	0	2	0	0
7559748|F|0-60:G>C-60:G>C	TGCAGTTACAGTACAAGACAACAATTTCTATCGAACCATCTACTCTCAATCATGATAATAGGTTAGAGT	TGCAGTTACAGTACAAGACAACAATTTCTATCGAACCATCTACTCTCAATCATGATAATAGGTTAGAGT		0	0	999	60:G>C	60	0.914894	0.930233	0.372093	0.627907	0.069767	0.302326	0.1298	0.46728	0.29854	8.51342	5.51667	0.967742	2	2	-	-	0	0	0	0	2	2	-	2	0	2	1	0	0	0	2	1	2	-	1	2	2	2	2	-	0	2	0	2	0	0	0	2	0	2	0	-	0	0	2	0	0	0	2	0	0	0	0	0	0	0	0	2	1	0	0	0	0	-	0	2	2	0	0	0	0	2	1	2	0	0	2	0	2	0	0	0	2	0	2	0	0	0	0	0	2	0	0	0	-	0	1	2	0	-	-	0	0	2	2	2	-	2	2	2	-	0	-	0	2	2	2	0	1	2	2	2	2	0	0	2	0	2	0	0	-	1	0	0	0	0	0	0	2	0	0	0	2	0	0	-	0	0	0	-	0	1	2	1	0	0	0	0	0	2	2	0	0	0	0	0	1	2	0	0	2	0	0	0	-	0	2	0	2	0	0	0	0	0	0	0	0	0	-	0	2	2	0	-	0	0	0	0	2	2	-	2	2	2	0	0	0	0	2	2	2	0	1	2	2	2	2	0	0	1	0	2	0	0	0	1	0	0	0	0	0	0	2	0	0	0	2	0	0	2	0	0	0	0	0	1	2	1	0	0	0	0	0	2	2	0	0	0	-	2	1	2	0	0	1	0	0	0	-	0	2	0	2	0	0	0	0	0	-	0	0	0	-	0
11821542|F|0-60:T>C-60:T>C	TGCAGTTACCATTTTCTTTCTATCCATGAAAGCATCCAAAACCCAGAGCTTATCAGCACCTGGGAAAAG	TGCAGTTACCATTTTCTTTCTATCCATGAAAGCATCCAAAACCCAGAGCTTATCAGCACCTGGGAAAAG	Chr01	16726248	1	4.48109e-029	60:T>C	60	0.996454	1	0.252669	0.747331	0	0.252669	0	0.377655	0.188827	11.07386	3.61364	0.955224	2	0	0	0	2	2	0	0	0	0	0	0	2	0	0	0	0	2	0	0	0	0	0	0	0	0	2	0	0	0	2	0	2	0	0	0	2	0	0	0	2	0	0	0	0	0	2	0	0	0	0	2	0	0	2	0	0	0	2	0	0	0	2	2	0	2	2	0	0	0	0	2	0	0	2	0	0	0	0	0	2	0	0	0	2	0	2	2	2	0	2	0	0	0	2	0	0	0	0	0	0	2	0	0	0	0	2	0	0	0	0	2	0	0	0	0	0	0	0	0	2	0	0	0	2	0	2	0	0	0	2	2	0	0	2	0	0	0	0	0	2	2	0	2	0	0	0	0	2	0	2	0	2	0	0	0	2	0	0	2	2	0	0	0	0	2	0	0	0	0	0	0	0	0	2	0	0	0	2	0	0	0	0	0	2	0	2	0	2	0	0	0	0	0	0	2	0	0	0	0	2	0	0	0	0	2	0	0	0	0	0	0	0	0	2	0	0	0	2	0	0	0	0	0	2	0	0	0	0	0	0	0	-	0	2	2	0	0	0	0	0	0	2	0	2	0	2	0	0	0	2	0	0	2	2	0	0	0	0	2	0	0	0	0	0	0	0	0	2	0	0	0	2	0	2	0	0	0	2	0	2	0
19444903|F|0-60:T>C-60:T>C	TGCAGTTATGGAAATATGGCTCTGTTCTACCACGGGCTCAACCAAACAGAACTTGCATTGTGGCACATG	TGCAGTTATGGAAATATGGCTCTGTTCTACCACGGGCTCAACCAAACAGAACTTGCATTGTGGCACATG	Chr02	1720641	1	2.08485e-027	60:T>C	60	0.957447	0.633333	0.937037	0.062963	0.366667	0.57037	0.464444	0.117997	0.291221	6.93981	5.69427	0.96875	2	2	1	1	1	1	2	1	2	1	2	2	1	1	1	2	1	2	2	2	2	2	2	2	2	2	2	2	2	2	1	-	1	2	2	1	2	2	2	2	1	2	2	2	1	1	2	2	2	1	1	1	2	1	1	2	2	2	2	1	1	1	0	-	2	0	-	1	1	1	1	2	2	2	-	1	2	2	1	2	2	2	2	2	1	1	0	2	2	1	-	2	1	2	2	2	2	1	1	1	2	1	2	-	2	2	1	1	1	2	2	2	2	2	2	1	1	1	2	2	0	2	0	2	1	-	2	2	0	1	2	2	2	2	1	2	2	2	1	2	0	2	2	2	1	1	2	1	1	1	2	2	2	1	1	1	0	1	0	1	-	1	1	1	1	2	2	0	1	2	2	2	2	2	2	2	2	2	1	1	0	2	2	2	1	2	1	0	2	2	2	1	1	1	2	1	2	1	2	2	1	1	1	2	0	2	2	2	2	1	1	1	2	2	2	2	2	2	1	-	2	2	2	1	2	2	0	2	1	2	2	2	1	2	2	2	2	1	-	1	2	1	1	1	0	2	2	1	1	1	0	1	2	1	0	1	1	1	1	2	2	2	1	2	2	2	2	2	2	2	2	2	-	1	2	2	2	2	-	2	1	2
19446935|F|0-60:G>C-60:G>C	TGCAGTTGCCACAATTCACATGTGCAACCTGGTTTGCTGTCACAATTACATTCACTCTTAGATTCACAA	TGCAGTTGCCACAATTCACATGTGCAACCTGGTTTGCTGTCACAATTACATTCACTCTTAGATTCACAA	Chr09	21809940	1	2.08485e-027	60:G>C	60	0.992908	0.814286	0.914286	0.085714	0.185714	0.728571	0.302449	0.156735	0.229592	4.89123	8.28349	0.955882	0	1	1	2	2	1	0	2	1	2	2	2	2	2	2	2	2	2	1	2	2	2	2	2	2	2	2	2	2	2	2	2	2	-	1	2	2	2	2	1	2	2	1	1	2	2	2	2	2	1	0	0	2	2	2	2	1	2	2	0	2	2	2	2	1	2	0	2	2	1	2	2	2	2	2	2	1	2	2	2	2	2	2	2	0	2	2	2	1	2	2	2	2	2	0	1	0	2	2	1	0	2	1	2	2	1	2	2	1	2	2	2	1	2	2	2	2	2	2	2	2	2	2	2	2	2	2	-	1	2	2	2	2	1	2	2	2	2	1	1	2	2	2	2	0	0	1	2	2	2	2	1	2	0	1	2	2	2	1	1	0	2	2	1	2	2	2	2	0	1	1	2	2	2	2	2	2	2	0	2	2	2	2	1	2	2	2	1	0	1	0	2	2	1	0	2	1	2	2	1	2	2	2	2	2	2	1	2	2	2	2	2	2	2	2	2	2	2	2	2	2	1	1	2	2	2	2	1	2	2	2	2	1	2	2	2	2	1	0	0	2	2	2	2	2	1	2	0	2	2	2	2	2	1	0	2	2	1	2	2	2	2	2	1	1	2	2	2	2	2	2	2	0	2	2	2	1	1	2	2	2	2
7563564|F|0-60:C>T-60:C>T	TGCAGTTTTGCTTACATTCACTTTTTTGTTTTTGAAGATTGTTGCTAGCTTTCTTCCAGGCGAAGCTTA	TGCAGTTTTGCTTACATTCACTTTTTTGTTTTTGAAGATTGTTGCTAGCTTTCTTCCAGGCGAAGCTTA		0	0	999	60:C>T	60	0.996454	0.967972	0.679715	0.320285	0.032028	0.647687	0.062005	0.435405	0.248705	10.68047	7.07377	0.948529	0	2	0	0	2	2	2	0	2	2	2	2	2	2	2	0	2	0	0	2	2	0	0	0	2	2	0	2	2	0	2	0	2	2	0	0	2	2	2	0	0	2	2	2	0	0	2	2	2	0	2	0	2	2	2	2	2	0	2	2	1	2	2	0	2	2	2	0	2	2	2	2	2	0	2	2	0	2	2	0	2	0	0	2	1	2	0	0	0	2	2	2	2	2	0	2	0	0	2	2	2	0	2	2	2	2	1	2	2	0	0	0	0	2	2	2	0	2	2	2	0	2	0	0	2	0	2	2	0	0	2	2	2	0	0	2	2	2	2	2	0	2	2	0	1	0	2	2	2	2	2	2	2	2	1	2	2	2	2	2	2	0	2	2	2	2	2	0	0	2	0	2	2	0	2	0	0	0	1	2	0	0	2	2	2	2	2	2	0	2	0	0	2	2	2	0	2	2	2	2	2	2	2	0	0	0	0	2	2	2	0	2	2	2	0	2	0	0	0	0	2	2	0	0	2	2	2	0	0	2	2	2	2	2	2	2	2	2	2	0	2	2	2	2	2	2	2	2	1	1	2	2	2	2	2	0	2	2	2	2	2	-	0	2	0	2	2	0	2	0	0	2	1	2	0	0	2	0	2	2	2	2
11823253|F|0-60:C>G-60:C>G	TGCAGTTTTGTAGTGCACGTGGCTTGAGAAGAACATTCAAATTTTCCGAGGGCAACACTTCTTCTTAGA	TGCAGTTTTGTAGTGCACGTGGCTTGAGAAGAACATTCAAATTTTCCGAGGGCAACACTTCTTCTTAGA	Chr10	652171	1	2.09965e-022	60:C>G	60	0.960993	0.98893	0.409594	0.590406	0.01107	0.398524	0.021895	0.483654	0.252774	10.30838	7.00719	0.96875	2	0	2	0	2	2	0	0	2	2	2	0	0	0	2	2	2	0	0	2	0	2	2	0	0	0	0	2	2	0	0	0	0	2	0	2	0	0	0	0	2	0	2	0	0	0	0	0	0	0	2	2	0	0	2	2	2	0	0	2	0	2	2	0	-	0	2	0	2	-	-	0	0	0	2	2	0	0	2	2	0	0	-	2	2	0	0	2	0	0	2	0	2	2	0	0	0	0	2	0	0	2	2	2	2	0	0	0	2	2	2	0	0	2	0	0	2	0	0	0	0	2	0	0	0	0	0	0	0	0	0	0	0	0	2	0	2	0	0	1	0	0	0	0	2	2	0	0	2	2	2	2	0	2	0	2	2	0	-	0	2	0	2	-	-	0	0	0	0	0	0	0	0	2	0	0	-	2	2	0	0	2	0	2	2	0	2	2	2	0	0	0	2	0	0	2	2	2	2	0	0	0	2	2	2	0	0	2	0	0	2	0	0	0	0	2	0	0	0	0	0	2	0	0	0	0	0	0	2	2	2	0	0	1	0	2	0	0	2	2	0	0	2	2	2	2	0	2	0	2	0	0	-	0	2	0	2	-	1	2	2	0	0	0	0	0	0	2	0	0	-	2	2	0	0	2	0	2	2	0	2	2
100061307|F|0-60:G>A-60:G>A	TGCAGTTTTTAAGACATCATTTAGGATATAAGGTATGCTAACTCACAATTTTGTATGAATGCATTTACA	TGCAGTTTTTAAGACATCATTTAGGATATAAGGTATGCTAACTCACAATTTTGTATGAATGCATTTACA		0	0	999	60:G>A	60	0.712766	1	0.004975	0.995025	0	0.004975	0	0.009901	0.00495	5.60833	3	1	-	-	-	0	0	0	0	-	-	-	-	0	-	-	0	-	0	0	-	-	-	-	-	-	-	-	-	-	0	0	0	0	0	-	-	0	0	-	-	-	0	0	0	0	-	-	-	-	0	-	0	-	0	0	-	-	-	-	-	-	0	-	-	-	0	0	-	0	-	-	0	-	-	-	-	0	0	-	-	-	-	-	-	-	-	-	0	0	-	0	-	-	-	-	0	0	0	-	-	2	0	0	-	-	0	0	0	0	0	0	-	0	0	0	0	0	0	0	0	-	0	0	0	0	0	0	0	0	-	0	-	0	0	0	0	0	0	0	0	0	0	0	0	0	0	0	0	0	0	0	0	0	0	0	0	0	0	0	0	0	0	0	0	0	0	0	0	-	0	0	0	0	0	0	0	0	0	0	0	0	0	0	0	0	0	0	0	0	0	0	0	0	-	0	0	0	0	-	0	0	0	0	0	0	0	-	-	0	0	0	0	0	-	0	0	0	-	0	-	0	0	0	0	0	0	0	0	0	-	0	0	0	0	0	0	0	0	0	0	-	0	0	0	0	0	0	0	0	0	0	0	0	-	0	0	0	0	0	0	0	0	-	0	0	0	0	0	0	0	0	0	0	0	0	0	0	0	0	0	0	0	0
11820316|F|0-60:G>T-60:G>T	TGCAGTTTTTGAATTTATTTTCACCACAATTTTTTTCCATGAGTTATGGTGGATGAATTTGTTTTTGGA	TGCAGTTTTTGAATTTATTTTCACCACAATTTTTTTCCATGAGTTATGGTGGATGAATTTGTTTTTGGA	Chr04	1226093	1	9.69986e-026	60:G>T	60	0.595745	0.142857	0.922619	0.077381	0.857143	0.065476	0.244898	0.142786	0.193842	7	6.10106	1	1	1	1	-	1	1	1	1	-	1	-	-	1	1	2	-	1	1	-	0	1	1	1	-	1	1	1	1	1	-	1	1	1	1	1	1	-	-	1	1	-	-	-	1	-	1	-	1	-	-	1	1	-	-	1	1	-	-	1	-	-	-	1	-	2	-	1	-	0	1	-	-	-	1	1	-	-	1	1	1	1	-	-	-	1	1	1	2	-	1	1	-	1	0	1	1	1	-	1	1	1	-	-	1	-	-	1	1	2	-	1	1	-	0	1	-	1	-	1	1	1	1	1	-	1	1	1	1	1	-	-	-	-	1	-	-	-	1	-	2	-	1	-	0	1	1	-	-	1	0	-	-	1	-	-	-	1	-	2	1	1	-	0	1	1	-	-	1	1	-	-	1	1	1	1	-	-	-	1	1	1	2	-	1	1	-	1	0	1	1	1	-	1	1	1	-	-	1	-	-	1	1	2	-	1	1	-	0	1	-	1	-	1	1	1	1	1	-	1	1	1	1	1	-	-	-	-	1	-	-	-	1	-	2	-	1	-	-	1	1	-	-	1	0	-	0	1	-	-	-	-	-	2	1	1	-	0	1	1	1	-	1	-	-	-	1	1	1	1	-	-	-	1	1	1	2	-	1	1	-	1	0
7545803|F|0-60:G>A-60:G>A	TGCAGAACAAATAAGAAAACAGCTAAGTAGTAACCCAAAGCATTGAATATTCACTGAAAAGTGAAAACA	TGCAGAACAAATAAGAAAACAGCTAAGTAGTAACCCAAAGCATTGAATATTCACTGAAAAGTGAAAACA	Chr02	9052194	1	4.48109e-029	60:G>A	60	0.819149	1	0.034632	0.965368	0	0.034632	0	0.066865	0.033433	11.46233	6.90909	1	0	0	0	-	0	0	-	-	0	2	0	0	0	0	-	0	0	0	-	0	-	0	0	0	0	-	0	-	0	0	0	0	0	-	0	0	0	0	0	-	0	0	0	-	0	0	0	0	0	-	0	0	0	0	0	0	-	0	2	0	0	0	0	0	0	0	0	0	-	0	0	0	0	0	0	0	0	0	0	0	0	0	-	0	0	0	0	0	-	-	0	0	0	-	0	0	0	-	0	0	-	0	0	2	0	0	0	0	-	0	0	0	-	0	-	0	0	0	0	-	0	-	0	0	0	0	0	-	0	0	0	0	-	0	0	0	0	-	0	-	0	0	0	0	0	0	0	0	0	-	2	-	2	0	0	0	0	0	0	0	0	0	-	0	0	0	0	0	-	0	0	0	0	0	0	0	-	0	0	0	0	0	0	-	0	0	0	-	0	0	0	-	0	0	-	0	0	2	0	0	0	0	-	0	0	0	-	0	-	0	0	0	0	-	0	-	0	0	0	0	0	-	0	0	0	0	-	0	0	0	0	-	0	0	0	0	0	0	0	0	0	0	0	-	2	0	2	0	0	0	0	0	0	0	0	0	-	0	0	0	0	0	0	0	0	0	0	0	0	0	-	0	0	0	0	0	0	-	0	0	0	-
100062179|F|0-60:T>C-60:T>C	TGCAGATCTAGATATATGCATGTATGATATTTACTTAGAAAAAATTGGAATTATAACTACTGTGAGTAC	TGCAGATCTAGATATATGCATGTATGATATTTACTTAGAAAAAATTGGAATTATAACTACTGTGAGTAC		0	0	999	60:T>C	60	0.617021	0.477011	0.655172	0.344828	0.522989	0.132184	0.498943	0.451843	0.475393	3.8835	3.20588	0.985714	0	-	-	0	-	1	1	0	-	0	0	-	1	1	-	1	-	-	0	-	1	1	1	-	1	-	0	1	-	0	-	-	-	1	1	1	2	-	2	1	-	2	1	1	0	-	0	-	1	-	2	1	1	-	1	1	1	-	2	0	-	0	-	0	1	1	0	1	-	1	1	0	0	-	1	1	0	-	1	-	1	-	-	1	-	1	-	-	2	1	0	1	-	-	0	-	-	0	-	-	1	0	1	-	0	0	-	-	-	1	-	-	2	-	1	-	1	0	1	1	0	1	-	0	-	1	1	1	1	0	2	-	2	1	1	2	-	1	1	-	0	-	1	-	1	1	-	-	-	-	0	-	2	0	-	-	-	0	-	1	0	2	-	1	1	0	0	-	1	0	0	1	1	-	1	-	-	-	2	1	-	-	0	1	0	1	0	-	0	-	-	0	-	-	1	0	-	0	0	0	-	1	-	1	-	-	2	-	1	-	1	2	1	-	0	1	-	0	-	-	1	1	1	0	2	-	2	-	-	1	-	1	1	1	0	1	1	2	2	1	-	-	-	-	0	1	2	0	-	-	-	2	1	1	0	-	-	1	1	0	2	-	0	0	0	-	-	-	1	-	1	1	2	1	0	-	0	-	0	1	0	-
7618316|F|0-60:T>A-60:T>A	TGCAGCAGGTACAAATGAAGAACATGATTGGAGTACTAGGTAAAATAAGTTGATAATTATTAGGAGTTG	TGCAGCAGGTACAAATGAAGAACATGATTGGAGTACTAGGTAAAATAAGTTGATAATTATTAGGAGTTG	Chr06	17349519	1	9.69986e-026	60:T>A	60	0.879433	0.092742	0.987903	0.012097	0.907258	0.080645	0.168282	0.023901	0.096091	6.42857	13.09416	1	1	2	1	1	2	1	1	1	1	1	1	1	1	0	-	1	-	2	1	1	1	1	-	-	-	1	1	1	1	1	1	1	2	1	1	2	-	1	1	1	1	1	1	1	1	1	1	-	1	1	1	1	1	1	1	-	1	1	1	1	1	1	1	1	1	2	1	1	1	1	-	1	1	1	1	1	1	1	1	-	2	1	1	1	1	1	1	1	1	-	1	1	1	1	1	2	1	1	2	1	1	1	1	1	1	1	2	0	-	1	-	2	1	1	1	1	-	1	-	1	1	1	1	1	1	1	2	-	1	1	-	-	-	1	1	1	1	1	1	-	1	-	1	1	1	1	1	1	1	1	1	1	1	1	1	-	1	1	1	1	1	1	1	1	-	1	1	1	1	1	1	1	1	-	2	1	1	1	1	1	1	1	1	1	1	1	1	1	1	2	1	1	2	1	1	1	1	1	1	1	2	0	-	1	-	2	1	1	1	1	1	1	-	1	1	1	1	1	1	1	2	1	1	1	-	-	-	1	1	1	1	1	1	1	1	-	1	1	1	1	1	1	1	1	1	1	1	1	1	-	1	1	1	1	1	1	1	1	-	1	1	1	1	2	1	1	1	-	2	1	1	1	1	1	1	1	1	1	1	1	1	1
100073228|F|0-60:A>G-60:A>G	TGCAGTTACTGCATTGTCCATAATTGCACCATTGTTAGTACCCTCTAAGGTAAGTAGGTAACAGAGTGA	TGCAGTTACTGCATTGTCCATAATTGCACCATTGTTAGTACCCTCTAAGGTAAGTAGGTAACAGAGTGA	Chr05	24198258	1	4.48109e-029	60:A>G	60	0.744681	0.995238	0.004762	0.995238	0.004762	0	0.009478	0.009478	0.009478	14.49042	3	1	0	0	0	-	-	0	0	0	0	-	0	0	0	-	0	-	0	0	0	-	0	0	0	-	-	0	-	0	0	0	0	0	0	0	0	0	-	0	0	-	-	0	0	0	-	0	-	-	0	0	0	0	0	0	0	-	0	-	0	0	-	0	0	0	-	0	-	-	0	0	0	-	0	-	0	0	0	0	-	0	0	0	0	0	0	0	0	0	0	0	0	0	0	0	0	0	0	-	-	0	0	0	0	-	0	0	-	-	0	-	0	0	0	-	0	0	0	0	-	0	-	0	0	0	0	0	0	0	0	0	-	0	0	-	-	0	0	0	-	-	-	-	0	0	0	0	0	0	0	-	-	0	0	0	-	0	0	0	-	0	-	-	0	0	0	-	0	-	0	0	0	0	-	0	0	0	0	0	0	0	0	0	0	0	0	0	0	0	0	0	0	-	-	0	0	0	0	-	0	0	-	1	0	-	0	0	0	-	0	0	0	0	-	0	-	0	0	0	0	0	0	0	0	0	-	0	0	-	-	0	0	0	-	-	-	-	0	0	0	0	0	0	0	-	-	0	0	0	-	0	0	0	-	0	-	-	0	0	0	0	0	-	0	0	0	0	-	0	0	0	0	0	0	0	0	0	0	0	0	0	0	0
11824289|F|0-60:T>C-60:T>C	TGCAGACTTGTTCGAAGAAGCAAGAAGCATCTTGGAAGCTGAATACGGTCCATACCACGCTGACACACT	TGCAGACTTGTTCGAAGAAGCAAGAAGCATCTTGGAAGCTGAATACGGTCCATACCACGCTGACACACT	Chr12	4879721	1	2.08485e-027	60:T>C	60	1	0.890071	0.875887	0.124113	0.109929	0.765957	0.195689	0.217419	0.206554	6.71154	8.14754	0.940299	0	2	2	2	2	2	0	0	2	2	0	2	2	2	1	2	2	2	2	2	1	2	2	1	2	1	2	2	2	2	2	2	2	1	1	2	2	2	2	2	2	2	2	2	0	2	0	2	2	2	2	2	2	2	1	1	2	2	2	2	2	2	0	2	0	2	2	0	2	2	2	2	2	2	1	2	2	1	2	2	2	0	2	2	2	2	2	0	2	2	2	2	2	2	0	2	2	2	2	2	0	2	2	2	0	2	2	2	1	2	2	2	2	2	1	2	2	2	0	1	2	2	2	2	2	2	2	1	1	2	2	2	0	2	0	2	2	2	2	2	0	2	2	2	2	2	2	2	2	0	2	2	1	2	2	2	0	2	0	2	2	2	2	2	2	2	2	2	2	2	0	1	2	2	1	0	2	2	2	1	2	0	2	1	2	2	2	2	0	1	1	2	2	2	2	2	2	2	0	2	2	2	1	2	2	2	2	2	1	2	2	2	0	1	2	2	2	2	2	2	2	1	1	2	2	2	2	2	0	2	2	2	2	2	0	2	2	2	2	2	2	1	2	0	2	2	2	2	2	2	0	2	0	2	2	0	2	2	2	2	2	2	2	2	2	1	2	2	1	0	2	2	2	2	2	0	2	1	2	2	2	2
7537946|F|0-60:T>C-60:T>C	TGCAGAAACATATTCTGGAAAGGATGCCATGGTGAGTAGAATGCCATCGGATAGAAAAAATAAGGAATA	TGCAGAAACATATTCTGGAAAGGATGCCATGGTGAGTAGAATGCCATCGGATAGAAAAAATAAGGAATA	Chr06	16811119	1	2.09965e-022	60:T>C	60	0.932624	0.798479	0.547529	0.452471	0.201521	0.346008	0.32182	0.495482	0.408651	34.34981	24.60112	0.992063	2	2	0	0	1	2	0	2	0	1	-	0	2	1	2	0	0	0	1	0	1	2	2	0	2	1	2	0	0	-	2	2	2	0	1	2	2	2	1	1	0	-	0	1	0	0	2	0	1	2	0	0	-	0	0	2	2	2	2	0	0	0	2	2	0	0	0	0	1	1	2	2	0	0	0	0	0	0	0	0	0	2	1	2	0	2	2	1	1	2	0	-	0	1	2	2	0	0	1	-	0	2	0	1	-	0	2	1	2	0	0	0	1	0	1	0	2	0	2	1	2	0	0	-	2	2	2	0	1	2	2	2	1	1	0	-	0	1	0	2	2	0	1	2	0	0	-	0	0	1	1	2	2	0	0	-	2	2	0	2	0	0	1	1	2	2	0	0	2	0	0	0	0	0	0	2	1	2	0	2	2	1	2	0	0	-	0	1	2	2	0	0	1	-	0	2	0	1	-	0	2	1	2	0	0	0	1	0	1	0	2	0	2	1	2	0	0	-	2	2	2	0	1	2	2	2	1	1	0	-	0	1	0	2	2	0	1	0	0	0	-	0	2	1	1	2	2	0	0	-	2	2	0	2	0	0	1	1	2	2	0	0	2	0	0	0	0	0	0	2	1	2	0	2	2	1	2	0	0	-	0	1
7561548|F|0-60:G>A-60:G>A	TGCAGAAAGATATGAATATATAATGCAAAAGAGCATGGCTACGCAATACATCAAACAAGTGGTGTGCAG	TGCAGAAAGATATGAATATATAATGCAAAAGAGCATGGCTACGCAATACATCAAACAAGTGGTGTGCAG	Chr05	24383130	1	4.48109e-029	60:G>A	60	1	1	0.141844	0.858156	0	0.141844	0	0.243449	0.121724	24.30226	6.55102	1	0	0	0	0	0	0	0	0	0	0	0	2	0	0	0	0	0	0	2	0	0	0	0	0	0	0	0	0	0	2	0	0	0	0	0	0	0	2	2	0	0	0	0	0	2	0	0	0	0	0	0	0	0	0	0	0	0	0	0	2	2	0	0	2	0	0	0	2	0	0	0	0	0	0	0	0	2	0	0	0	0	0	0	0	0	0	0	0	2	0	0	2	0	0	0	0	0	0	0	0	0	0	0	0	0	2	0	0	0	0	0	0	2	0	0	0	0	0	0	0	0	0	0	0	0	0	0	0	0	2	0	2	0	0	0	0	0	0	0	0	0	0	0	0	0	0	0	0	0	0	0	0	0	2	2	2	0	2	0	0	0	2	0	0	0	0	2	0	0	0	2	0	0	0	0	0	0	0	0	0	0	0	0	0	0	2	0	0	0	0	0	0	0	0	0	0	0	0	0	2	0	0	0	0	0	0	2	0	0	0	0	0	0	0	0	0	0	2	0	0	0	0	0	2	0	2	2	0	0	0	0	0	0	0	0	0	0	2	0	0	0	0	0	0	0	0	0	2	2	2	0	2	0	0	0	2	0	0	0	0	2	0	0	0	2	0	0	0	0	0	0	0	0	0	0	0	0	0	0	2	0	0
7561586|F|0-60:A>G-60:A>G	TGCAGAAATTTCGGCCCGTAGTAAATCTCCAGCTGAAATGTGCACCAAATCATACTGCAAAGATGTAAG	TGCAGAAATTTCGGCCCGTAGTAAATCTCCAGCTGAAATGTGCACCAAATCATACTGCAAAGATGTAAG	Chr13	18496372	1	4.51291e-024	60:A>G	60	0.613475	0.479769	0.699422	0.300578	0.520231	0.179191	0.499181	0.420462	0.459822	12.14286	10.09459	1	0	0	-	-	2	0	1	-	1	-	1	-	1	1	1	-	2	2	-	0	-	1	0	1	-	-	-	2	-	-	2	-	0	1	1	0	1	-	-	1	-	-	0	0	1	2	-	2	0	2	2	1	0	1	0	1	0	-	-	1	-	-	-	1	1	-	1	1	-	0	-	-	-	0	2	1	-	-	-	-	-	2	0	-	1	1	1	0	1	2	2	-	1	1	0	0	1	-	2	-	1	2	1	-	1	-	0	1	1	-	1	2	-	0	-	1	0	1	-	-	-	2	-	-	2	-	0	-	1	-	1	-	-	1	-	-	0	0	1	1	-	2	0	0	2	1	0	1	0	1	-	0	-	1	-	-	-	1	1	0	-	1	-	0	-	-	-	0	1	-	-	-	1	-	-	1	0	-	1	1	1	0	1	2	2	-	1	1	0	0	1	-	1	-	1	2	1	-	1	-	0	1	1	-	1	2	-	0	-	1	0	1	-	1	-	2	-	-	2	-	0	1	1	-	1	-	-	1	-	-	0	0	1	1	1	2	0	-	2	1	0	1	0	1	-	0	-	1	-	-	-	1	1	0	-	1	-	0	-	2	-	0	-	-	-	-	1	-	-	1	0	-	1	1	1	0	-	2	2	-	1	1
14508690|F|0-60:G>A-60:G>A	TGCAGAACAGTAGTCTCCCCTGGGCACTTCCTAAGAATACATTTGGTCTTGACCTGAGCAGTCTTACTG	TGCAGAACAGTAGTCTCCCCTGGGCACTTCCTAAGAATACATTTGGTCTTGACCTGAGCAGTCTTACTG	Chr04	239452	1	4.48109e-029	60:G>A	60	0.978723	0.981884	0.115942	0.884058	0.018116	0.097826	0.035576	0.204999	0.120287	14.0944	4.16216	0.985075	2	0	0	0	0	0	0	0	0	0	0	0	0	0	0	0	0	0	0	0	0	0	0	0	0	0	0	0	0	0	0	0	0	0	0	0	1	0	0	0	0	0	0	0	0	0	1	0	0	0	0	2	0	0	2	0	2	0	0	0	0	0	2	0	0	0	2	0	0	0	0	0	0	2	0	0	0	0	0	0	0	0	0	0	2	0	0	0	0	0	2	0	0	0	2	0	0	0	0	0	0	2	0	0	0	0	0	0	0	0	0	0	0	0	0	0	0	0	0	0	0	0	0	0	0	0	0	-	-	0	1	0	-	0	0	0	0	0	0	-	-	0	0	0	0	2	0	0	2	0	0	0	0	0	0	0	2	0	0	0	2	0	0	0	0	0	0	2	0	0	0	0	0	0	0	0	0	0	2	0	0	0	0	0	2	0	0	0	2	0	0	0	0	0	0	2	0	0	0	0	0	0	0	0	0	0	0	0	0	0	0	0	0	0	0	0	0	0	0	0	0	0	0	0	1	0	-	0	0	0	0	0	0	0	1	0	0	0	0	2	0	0	2	0	0	2	0	0	0	0	2	0	0	0	0	0	0	0	0	0	0	2	0	0	0	0	0	0	0	0	0	0	2	0	0	0	0	0	2	0	0	0
7620730|F|0-60:C>T-60:C>T	TGCAGAACTTGGGAGTCTATCATCTCTGCTTTCTTTATACTTGGGGGACAACAATCTTTCCGGTCAACT	TGCAGAACTTGGGAGTCTATCATCTCTGCTTTCTTTATACTTGGGGGACAACAATCTTTCCGGTCAACT	Chr01	29444165	2	4.48109e-029	60:C>T	60	0.868794	0.669388	0.644898	0.355102	0.330612	0.314286	0.442616	0.458009	0.450312	5.71717	3.59043	0.931373	1	2	0	0	-	2	1	-	1	0	0	0	2	2	1	-	2	-	0	2	-	2	2	0	1	0	1	2	2	2	0	2	1	0	1	2	1	0	0	1	0	0	2	1	0	0	1	2	1	2	1	2	0	0	-	2	1	-	0	0	0	0	1	2	2	1	1	0	2	0	1	1	0	0	1	0	2	1	1	-	2	2	-	2	1	2	-	0	0	0	1	-	2	2	-	1	0	0	-	2	1	0	1	0	0	-	0	2	1	-	0	1	0	2	0	0	0	1	1	0	1	2	0	2	0	2	1	-	-	2	1	-	-	0	-	0	2	1	0	-	1	2	-	2	1	2	0	0	1	0	1	1	0	0	0	-	1	2	2	2	1	0	2	0	1	1	2	2	-	0	2	1	1	-	1	2	-	1	1	2	0	0	0	2	1	-	1	0	1	1	0	0	-	0	1	0	1	0	0	-	0	2	1	-	0	1	0	2	0	0	2	1	1	0	1	2	2	2	0	2	1	2	1	2	1	-	-	2	0	0	2	1	0	1	1	2	1	-	1	2	0	0	1	0	1	1	0	0	0	-	1	2	2	2	1	0	2	0	1	1	2	2	2	0	2	1	1	-	1	2	-	2	1	2	0	2	0	2	1	-	2	2
100073999|F|0-60:C>T-60:C>T	TGCAGAAGAAGACAGGTTGCTTGTTGAATATGTGAGGTTTCATGGTGAAGGAAGGTGGAACTCTGTTGC	TGCAGAAGAAGACAGGTTGCTTGTTGAATATGTGAGGTTTCATGGTGAAGGAAGGTGGAACTCTGTTGC	Chr13	21997104	1	4.48109e-029	60:C>T	60	0.91844	0.849421	0.567568	0.432432	0.150579	0.416988	0.25581	0.490869	0.37334	8.95273	6.39344	0.975806	0	1	2	0	0	-	2	-	0	0	2	1	-	1	0	0	2	-	0	0	2	2	-	2	1	2	-	0	2	0	2	0	0	2	0	-	2	0	-	2	0	0	0	0	2	0	0	1	2	0	0	2	0	2	2	1	0	0	1	0	2	2	2	1	2	2	1	2	0	2	1	0	0	0	2	0	2	2	2	2	-	1	2	0	2	0	2	2	0	0	2	2	0	0	0	1	2	0	0	0	2	2	0	0	2	0	0	1	0	0	2	-	0	0	2	2	-	1	1	2	-	0	2	0	2	0	0	-	-	1	2	2	-	2	0	0	0	0	2	0	0	1	2	0	0	2	0	2	2	0	0	0	1	0	1	1	2	1	2	-	1	2	0	2	1	2	0	0	1	0	2	2	1	2	-	2	2	0	2	0	2	2	1	0	2	2	0	0	0	2	2	0	0	0	2	2	0	0	2	0	0	1	0	0	2	-	0	0	2	2	-	1	1	2	-	0	2	0	2	0	0	2	0	1	2	2	-	2	0	0	0	0	2	0	0	1	2	1	0	2	0	2	2	2	0	0	1	0	2	2	2	1	2	-	1	2	0	2	1	2	2	0	1	0	2	2	1	2	-	2	2	0	2	0	2	2	1	0	2	2	0	0
7611994|F|0-60:A>T-60:A>T	TGCAGAAGCCATACAACATTCAAATCAGCAATCAAAGAAGCACTTTACTGCATAAGCAATAAAAATTTA	TGCAGAAGCCATACAACATTCAAATCAGCAATCAAAGAAGCACTTTACTGCATAAGCAATAAAAATTTA	Chr09	21116975	1	7.49845e-027	60:A>T	60	0.439716	0.991935	0.008065	0.991935	0.008065	0	0.015999	0.015999	0.015999	14.45098	5	1	-	-	0	0	-	-	0	-	-	-	0	0	-	0	0	0	0	0	0	-	0	-	-	-	-	0	-	0	-	0	-	-	0	0	-	-	0	-	0	-	-	0	0	-	0	-	-	0	0	0	0	-	-	-	0	-	-	0	-	0	0	0	-	-	-	0	-	0	-	0	-	-	-	-	-	0	-	0	0	-	0	0	-	-	-	-	-	-	0	0	0	-	0	-	-	-	-	0	-	-	0	-	-	-	0	-	0	0	0	0	-	0	0	-	0	-	-	-	-	0	-	0	-	0	-	-	0	-	1	-	0	0	-	-	-	0	0	-	0	-	-	0	0	-	0	-	-	-	0	-	0	-	-	0	0	0	-	-	-	-	-	0	-	0	-	-	0	-	-	0	-	0	0	-	0	-	-	-	-	-	-	-	0	0	0	-	0	-	-	-	-	0	-	-	0	-	-	-	0	-	0	0	0	0	-	0	0	-	0	-	-	-	-	0	-	0	-	0	-	-	0	0	-	-	0	0	-	-	-	0	0	-	0	0	-	0	0	0	0	-	-	-	0	-	0	-	-	0	0	0	-	-	-	-	-	0	-	0	-	0	0	-	-	0	-	0	0	-	0	-	-	-	-	-	-	-	0	0	0	-	0	-
7617705|F|0-60:T>C-60:T>C	TGCAGAAGCCATGGAATCGTTCAAGTTGCTCTGATTAGCTGCTAGTTTCTTTAGAGAAATTAGCTGTTC	TGCAGAAGCCATGGAATCGTTCAAGTTGCTCTGATTAGCTGCTAGTTTCTTTAGAGAAATTAGCTGTTC		0	0	999	60:T>C	60	0.411348	0.465517	0.62069	0.37931	0.534483	0.086207	0.497622	0.470868	0.484245	6.37313	5.14444	1	0	-	-	1	-	-	0	-	-	1	1	1	-	1	-	-	0	1	-	-	-	0	-	2	0	-	1	0	2	1	1	-	1	0	-	-	1	1	1	-	-	1	-	-	-	0	-	-	-	-	-	-	-	0	0	-	-	-	2	1	-	-	-	-	0	-	-	-	-	-	0	1	-	1	-	1	1	-	0	0	1	-	-	2	0	-	1	-	-	-	-	-	0	-	-	-	0	1	-	-	0	-	-	1	1	1	1	1	-	-	-	1	-	-	-	0	-	-	0	-	-	0	2	1	1	-	1	-	-	0	1	-	-	-	-	-	-	-	1	0	-	-	-	-	-	-	-	0	-	-	-	-	2	1	-	-	-	-	0	-	-	-	-	-	0	1	-	1	-	1	1	-	-	0	1	-	-	2	0	-	1	-	-	-	-	-	0	-	-	-	0	1	-	-	0	-	-	1	1	1	1	1	-	-	-	1	-	-	-	0	-	-	0	-	1	0	2	1	1	-	1	0	-	0	1	-	-	-	-	1	-	-	1	0	-	-	-	-	-	-	-	0	-	-	-	-	2	1	-	-	-	-	0	-	-	-	-	-	0	1	-	1	0	1	1	-	-	0	1	-	-	2	0	1	1	-	-	-	-	-	0	-
7623365|F|0-60:T>A-60:T>A	TGCAGAATAGATGATGGGCAATTCTTGCTATATTGTTCAGTCTATGTTACACAAATTCCTTCTTGACAT	TGCAGAATAGATGATGGGCAATTCTTGCTATATTGTTCAGTCTATGTTACACAAATTCCTTCTTGACAT	Chr08	19147236	1	9.69986e-026	60:T>A	60	0.925532	0.371648	0.97318	0.02682	0.628352	0.344828	0.467051	0.052201	0.259626	6.97541	12.93711	0.97619	1	2	1	1	2	2	1	2	1	1	1	1	2	0	-	2	1	2	1	1	1	1	1	1	-	1	2	-	1	2	2	1	2	1	1	1	1	2	2	1	1	1	1	1	2	1	1	2	-	-	1	1	1	2	1	2	1	1	2	2	2	1	1	2	1	2	1	2	1	1	1	2	2	1	1	-	2	1	-	1	1	1	1	0	1	1	2	1	1	-	1	2	2	1	1	1	1	1	2	1	1	1	1	1	2	2	2	0	-	2	1	2	1	1	1	2	1	-	-	1	2	-	1	2	2	1	2	-	1	2	1	2	1	1	1	1	1	1	2	1	1	2	-	1	1	1	1	2	1	1	1	1	2	2	2	2	1	2	1	1	1	2	1	1	1	2	1	1	2	2	2	1	-	1	1	1	1	0	1	1	2	1	1	1	1	2	2	1	1	2	1	1	2	1	1	1	1	1	2	2	2	0	-	2	1	2	1	1	1	2	1	0	-	1	2	-	1	2	2	1	2	1	1	2	1	2	2	1	1	1	1	1	2	1	1	2	-	2	1	1	1	2	-	1	1	1	2	2	2	2	1	2	1	1	1	2	1	1	1	2	1	1	2	2	2	1	-	1	1	1	1	0	1	1	2	1	1	1	1	2	2	1
7552158|F|0-60:C>A-60:C>A	TGCAGAATGCATCTGTTGTCTGTCTCAGTTTGCCTTTTATGAAAGGCTTCAAGAGGCAAACACAAATGA	TGCAGAATGCATCTGTTGTCTGTCTCAGTTTGCCTTTTATGAAAGGCTTCAAGAGGCAAACACAAATGA	Chr04	3706250	1	5.87926e-018	60:C>A	60	0.890071	0.482072	0.760956	0.239044	0.517928	0.243028	0.499357	0.363804	0.43158	8.80128	11.40909	1	1	-	1	2	1	1	2	2	2	1	1	1	0	-	1	-	2	1	2	0	-	0	0	-	-	-	1	2	1	2	0	0	1	1	2	0	2	2	1	0	2	1	0	1	1	1	1	-	2	0	1	1	0	1	1	0	0	2	2	2	0	1	1	1	-	1	1	1	0	0	-	1	2	1	1	2	0	1	2	2	1	0	2	0	1	0	0	2	2	2	1	1	1	1	1	-	0	2	1	1	2	1	2	1	1	1	-	-	1	-	1	1	2	0	-	1	0	2	-	-	1	0	1	2	0	0	1	1	2	1	2	1	1	0	2	1	0	1	1	2	1	-	2	0	1	1	0	1	1	0	2	0	2	2	0	1	1	1	-	1	1	1	0	0	-	1	1	1	-	2	0	1	1	2	1	0	2	0	1	0	0	2	1	1	1	1	1	1	1	-	0	2	1	1	2	1	0	1	1	1	-	-	1	-	1	1	2	0	-	1	0	2	-	-	1	2	1	2	0	0	1	1	2	1	2	1	1	0	2	2	0	1	1	2	1	-	2	1	1	1	0	1	1	0	2	0	2	2	0	1	1	1	-	1	1	1	0	0	-	1	1	1	1	2	0	1	1	2	1	0	2	0	1	0	0	2	1	1	1	1	1	1
7565118|F|0-60:T>A-60:T>A	TGCAGAATGGGATAGATGGGCTATGGTCAATGGATATGAGGGAGAGGGCTGTGAGAGAGATGCTGGGAA	TGCAGAATGGGATAGATGGGCTATGGTCAATGGATATGAGGGAGAGGGCTGTGAGAGAGATGCTGGGAA	Chr03	1379659	1	2.08485e-027	60:T>A	60	0.985816	0.28777	1	0	0.71223	0.28777	0.409917	0	0.204958	3.90196	13.59026	1	2	2	2	1	2	1	2	1	1	2	1	1	1	1	2	1	2	2	1	1	1	1	1	1	1	1	2	1	1	1	2	1	1	1	1	1	2	1	1	1	2	1	1	1	1	1	2	1	1	1	1	2	1	1	1	1	1	1	2	1	1	1	2	2	1	1	2	1	1	1	1	1	1	1	1	1	1	2	1	2	1	1	1	2	2	2	1	1	1	1	2	1	1	1	2	2	2	1	2	1	2	1	1	2	1	1	1	1	1	1	1	2	1	1	1	1	1	2	1	1	1	1	1	1	2	1	1	-	1	1	1	1	-	1	2	1	1	1	1	-	2	1	1	1	1	2	1	1	2	1	1	1	2	1	1	1	1	2	1	1	2	1	1	1	1	2	1	1	2	1	1	2	2	2	1	1	1	2	2	2	1	1	1	2	2	1	1	1	2	2	2	1	2	1	2	1	1	2	1	1	1	1	2	1	1	2	1	1	-	1	1	2	1	1	2	1	1	1	2	1	1	1	1	1	2	1	1	1	2	1	1	1	1	2	2	1	1	1	1	1	1	1	2	1	1	1	2	1	1	1	2	2	1	1	2	1	1	1	1	2	1	1	1	1	1	2	2	2	1	1	1	2	2	2	1	1	1	2	2	1	1	1
7620811|F|0-60:G>A-60:G>A	TGCAGAATTGATGGCAATATATGGATACAACATCAGCAATATCCCAAACATTCATGTCCAGGCTTGGGC	TGCAGAATTGATGGCAATATATGGATACAACATCAGCAATATCCCAAACATTCATGTCCAGGCTTGGGC	Chr13	14543949	1	2.08485e-027	60:G>A	60	0.840426	0.974684	0.063291	0.936709	0.025316	0.037975	0.049351	0.118571	0.083961	9.84536	6.73684	0.991379	0	2	0	0	-	2	0	0	0	0	0	0	2	1	0	0	0	-	0	0	0	0	0	-	0	0	-	0	0	-	1	0	-	0	0	0	0	0	0	0	0	0	0	0	0	-	0	0	0	0	-	0	0	0	-	1	0	0	-	0	0	0	0	0	-	2	-	0	0	-	0	0	0	0	0	0	0	0	0	0	0	0	0	0	-	0	-	-	0	0	0	0	0	0	0	2	0	0	-	0	0	0	0	0	0	0	-	1	0	0	0	-	0	0	0	0	0	0	0	0	-	0	0	-	1	0	-	0	0	0	0	0	0	0	0	0	0	0	0	0	0	0	0	-	-	0	0	0	0	0	0	0	-	0	0	0	0	0	-	2	-	0	0	-	0	0	0	0	-	0	0	0	0	0	0	0	0	0	-	0	-	-	0	0	0	0	0	0	0	2	0	0	-	0	0	0	0	0	0	0	-	1	0	0	0	-	0	0	0	0	0	0	0	0	-	0	0	-	2	0	-	0	0	0	0	0	0	0	0	0	0	0	0	0	0	0	0	0	-	0	0	0	0	0	0	0	-	0	0	0	0	0	-	2	-	0	0	-	0	0	0	0	0	0	0	0	0	0	0	0	0	0	-	0	0	-	0	0	0	0	0	0
7557096|F|0-60:A>T-60:A>T	TGCAGACTTGTTGAACTTTAGTGAGGCATTCTTTATATTCAAACCAGCAGGGCAAGCGACAGACTTCAG	TGCAGACTTGTTGAACTTTAGTGAGGCATTCTTTATATTCAAACCAGCAGGGCAAGCGACAGACTTCAG	Chr13	20594958	1	2.08485e-027	60:A>T	60	0.755319	0.985915	0.042254	0.957746	0.014085	0.028169	0.027772	0.080936	0.054354	10.58801	3.3	0.982143	0	0	-	-	0	0	-	-	0	1	0	0	0	0	0	0	0	0	0	0	0	2	0	-	-	0	-	0	-	0	0	0	0	-	0	0	-	0	0	-	0	0	2	0	-	0	0	0	0	0	0	-	0	0	0	0	0	0	0	0	0	0	-	0	0	0	0	-	0	0	0	-	0	-	-	0	0	-	-	-	0	0	0	0	0	0	0	0	0	0	0	0	0	0	0	0	-	-	0	0	-	0	0	1	0	0	0	0	0	0	-	0	0	0	0	0	0	-	-	0	-	0	-	0	0	0	0	-	0	-	-	0	2	-	0	0	0	0	-	-	0	0	0	0	0	-	0	0	0	0	0	0	0	-	0	0	-	0	0	0	0	-	0	0	0	-	0	-	-	0	0	-	-	-	0	-	0	0	0	0	0	0	-	0	0	0	0	0	0	0	-	-	0	0	-	0	0	1	0	0	0	0	0	0	-	0	0	0	0	2	2	-	-	0	-	0	-	0	0	0	0	-	0	-	-	0	0	-	0	0	0	0	-	0	0	0	0	0	0	-	0	0	0	0	0	0	0	0	0	0	-	0	0	0	2	-	0	0	0	0	0	-	-	0	0	-	-	-	0	0	0	0	0	0	0	0	-	0	0	0	0	0
9843205|F|0-60:G>C-60:G>C	TGCAGAGAAAACCTGAAACCTGCACACCATTCATCAACAATCAGAAGCTTTCAAGACTCAGACTCTCTC	TGCAGAGAAAACCTGAAACCTGCACACCATTCATCAACAATCAGAAGCTTTCAAGACTCAGACTCTCTC	Chr08	2060768	1	2.69692e-026	60:G>C	60	0.964539	0.051471	0.985294	0.014706	0.948529	0.036765	0.097643	0.028979	0.063311	7.8125	10.44179	1	1	1	1	0	1	1	1	1	1	1	1	1	1	1	1	1	1	1	1	1	1	1	1	1	1	1	1	1	1	1	1	1	1	1	1	1	1	1	1	1	1	1	1	1	2	1	1	1	1	1	1	1	1	1	1	1	1	1	1	1	1	1	2	1	1	1	1	2	1	1	1	2	1	1	-	1	1	1	1	1	1	1	1	1	1	1	1	1	1	1	1	1	1	1	1	1	1	0	1	1	1	-	1	-	1	1	1	1	1	1	1	1	1	1	1	1	1	-	1	1	1	1	1	1	1	1	1	1	1	1	1	1	-	1	1	1	1	1	1	-	1	1	1	1	1	1	1	1	-	1	1	1	1	1	1	1	2	1	1	1	1	2	1	1	1	2	1	1	1	1	1	1	1	1	1	1	1	1	1	1	1	1	1	1	1	1	1	1	1	1	1	0	1	1	1	-	1	1	1	1	1	1	1	1	1	1	1	1	1	1	1	1	1	1	-	1	1	1	1	1	1	1	1	1	1	1	1	1	1	1	1	1	1	1	1	1	1	1	-	1	1	1	1	1	1	1	1	1	1	0	2	1	1	1	1	2	1	1	1	2	1	1	1	1	1	1	1	1	1	1	1	1	1	1	1	1	1	1	1	1	1	1
11824969|F|0-60:G>C-60:G>C	TGCAGAGCAGCCGGGAGACGACTTTGAATGGAGGACGGAAGATGAGCTGAGAGAGAGACAGAGAGAGAG	TGCAGAGCAGCCGGGAGACGACTTTGAATGGAGGACGGAAGATGAGCTGAGAGAGAGACAGAGAGAGAG	Chr11	1929489	1	9.69986e-026	60:G>C	60	0.514184	0.972414	0.062069	0.937931	0.027586	0.034483	0.05365	0.116433	0.085042	9.98857	3	0.954545	0	-	0	-	2	0	0	-	-	0	-	0	-	0	-	-	-	0	-	0	-	0	-	-	-	-	0	0	0	-	0	0	0	0	-	0	0	-	-	-	0	-	-	-	-	0	0	0	-	-	0	0	-	0	0	0	-	-	0	-	-	-	0	1	-	0	2	0	-	-	-	0	-	-	0	-	-	0	0	0	0	-	-	-	0	0	0	0	-	-	0	-	0	-	0	-	0	-	0	0	0	2	-	0	-	-	0	0	-	0	-	0	-	0	-	-	-	-	-	-	0	0	0	-	0	0	0	-	-	-	0	-	-	-	0	-	-	-	-	-	0	0	-	0	0	0	-	0	0	-	0	-	0	-	-	-	0	1	-	0	0	-	-	-	-	0	-	-	1	-	0	2	0	0	0	-	-	-	0	0	0	0	0	0	0	-	0	-	0	-	0	-	0	0	0	0	-	0	-	-	0	0	-	-	-	0	-	0	-	0	0	-	-	-	0	0	0	-	0	0	0	0	-	-	0	-	-	-	0	-	-	-	-	0	0	0	-	-	0	0	-	0	0	0	2	-	0	-	-	-	0	1	-	0	0	-	-	-	-	0	-	-	-	-	-	0	0	0	0	-	-	-	0	0	0	0	0	0	0	0	0	-
7620913|F|0-60:C>A-60:C>A	TGCAGAGCATAAAACGACTCATAAAGTCTTCCAAATAAACTAGATAATCATCAGAAAAAACAAATGCAA	TGCAGAGCATAAAACGACTCATAAAGTCTTCCAAATAAACTAGATAATCATCAGAAAAAACAAATGCAA		0	0	999	60:C>A	60	0.989362	0.903226	0.863799	0.136201	0.096774	0.767025	0.174818	0.2353	0.205059	8.29524	5.00333	0.969231	2	2	2	2	1	2	2	0	2	2	2	2	2	1	2	2	2	2	2	1	2	2	2	2	2	0	1	2	2	2	2	1	0	2	2	2	2	2	2	2	2	2	2	2	2	2	2	2	2	2	2	2	2	0	0	1	2	2	2	2	2	2	0	2	2	2	2	2	2	0	2	2	2	0	2	2	2	2	2	0	2	2	2	2	2	2	0	0	2	2	0	2	0	2	2	2	1	2	1	2	2	2	2	2	2	2	1	1	0	2	2	2	2	1	2	0	2	1	2	2	2	2	2	2	2	1	2	1	2	0	2	0	-	2	2	2	2	2	2	-	2	0	2	1	2	2	2	0	2	1	0	2	2	2	2	1	0	2	2	2	2	2	2	0	2	2	2	0	2	2	0	2	2	2	2	2	2	2	2	2	0	2	2	2	2	2	0	2	2	2	1	2	1	2	2	2	2	2	2	2	1	1	2	2	2	2	2	1	2	0	2	1	2	2	2	2	2	2	2	1	2	2	2	0	2	0	-	2	2	2	2	2	0	2	2	2	2	1	2	2	2	0	2	1	0	2	2	2	2	1	0	2	2	2	2	2	2	0	2	2	2	0	0	2	2	2	2	2	2	2	2	2	2	2	0	0	2	2	2	2	2	2
100075511|F|0-60:G>A-60:G>A	TGCAGAGTATAAAGAAAGGAGCTGGGGAAGGGTATTTATAAGGTGTAAAGAGTAGCTATTGTTGAAATG	TGCAGAGTATAAAGAAAGGAGCTGGGGAAGGGTATTTATAAGGTGTAAAGAGTAGCTATTGTTGAAATG		0	0	999	60:G>A	60	0.77305	0.779817	0.463303	0.536697	0.220183	0.243119	0.343405	0.497307	0.420356	12.53052	8.528	0.980769	1	0	-	2	2	0	1	1	0	-	2	0	1	-	2	-	2	-	0	0	2	-	-	0	1	2	0	1	-	0	2	0	0	0	0	-	0	0	0	0	2	0	-	2	2	1	0	-	2	0	-	1	2	-	-	1	0	-	0	-	-	0	0	2	0	1	1	2	0	0	0	1	0	0	-	0	0	1	1	1	0	0	2	0	1	1	2	2	0	-	1	0	-	0	-	0	1	2	2	0	1	-	0	-	2	0	2	-	0	-	1	-	0	0	2	-	-	1	1	2	0	1	0	0	2	0	0	0	-	0	0	0	-	0	0	0	-	2	-	-	0	-	2	0	-	1	2	-	1	-	0	0	0	-	-	-	0	2	0	0	2	2	0	0	0	1	0	0	-	-	0	1	1	1	-	0	2	0	1	1	2	2	0	0	1	0	-	0	-	0	1	2	2	0	1	-	0	-	2	0	2	-	2	-	1	-	0	0	2	-	-	1	1	2	0	1	-	0	2	0	0	0	0	0	0	0	-	0	0	0	-	2	-	2	0	-	2	0	-	2	2	-	1	-	2	0	0	-	-	-	0	2	0	0	1	2	0	0	0	1	0	0	0	0	0	1	1	1	-	0	2	0	1	1	2	2	0	0	1	0	0	0
100075629|F|0-60:C>T-60:C>T	TGCAGAGTTTACATTTTATCCTTCTTATTCATAAATATATTATCCTTTTAGTGTTTGATGCCTTATTTA	TGCAGAGTTTACATTTTATCCTTCTTATTCATAAATATATTATCCTTTTAGTGTTTGATGCCTTATTTA	Chr01	23062142	1	2.08485e-027	60:C>T	60	0.507092	0.965035	0.034965	0.965035	0.034965	0	0.067485	0.067485	0.067485	3.46199	2.83333	1	-	-	0	0	0	0	-	0	0	1	0	0	-	-	-	-	-	0	0	-	0	-	-	1	-	0	0	-	0	0	-	0	-	-	0	-	-	0	0	0	0	0	0	0	0	-	-	-	-	0	-	-	-	0	-	-	0	0	-	-	0	0	0	0	0	-	-	0	0	0	-	-	0	-	-	0	0	-	-	-	0	0	-	-	-	-	-	-	0	-	-	0	0	0	-	-	0	0	0	-	-	-	0	1	-	-	-	-	-	-	-	-	0	-	0	0	-	0	-	0	-	-	0	0	-	0	-	-	-	0	-	0	-	0	0	0	0	0	0	-	-	-	-	0	-	-	-	0	-	0	0	0	-	0	0	-	-	0	0	0	-	0	1	0	-	-	0	-	-	0	0	-	-	-	0	0	0	-	-	-	-	-	0	-	-	0	0	0	-	-	0	0	0	0	-	-	0	1	0	0	-	-	-	-	-	0	0	-	0	0	-	0	-	0	0	-	0	0	-	0	-	-	0	0	-	0	-	0	0	0	0	0	0	-	0	-	-	0	-	-	-	0	-	0	0	0	-	0	-	0	0	0	0	0	-	-	-	0	-	-	0	-	0	0	0	-	-	-	0	0	0	-	-	-	-	-	0	-	-	0	0	0
100075650|F|0-60:C>A-60:C>A	TGCAGAGTTTTCTTTGATGGGCTGTTTCTTTGTCGTCCTAGGTTTCGCTACCTTGGACCGCCTATTCCC	TGCAGAGTTTTCTTTGATGGGCTGTTTCTTTGTCGTCCTAGGTTTCGCTACCTTGGACCGCCTATTCCC	Chr07	2914856	1	2.71607e-021	60:C>A	60	0.528369	0.543624	0.536913	0.463087	0.456376	0.080537	0.496194	0.497275	0.496734	5.54369	4.59184	0.986486	1	1	-	-	0	1	0	-	0	0	1	1	-	-	0	-	-	-	1	0	-	-	-	-	1	-	1	-	0	1	1	-	-	-	-	-	0	1	-	0	-	1	0	-	-	-	2	1	-	0	1	0	-	1	0	1	0	-	1	-	-	1	2	-	-	1	-	-	0	-	0	0	-	2	2	-	1	-	-	-	1	0	0	-	0	-	1	-	1	0	0	-	-	0	1	-	-	-	-	1	0	2	0	0	-	-	-	-	0	-	-	-	1	0	-	-	-	1	1	-	1	-	0	-	1	0	-	-	-	1	0	1	-	0	-	1	0	-	1	-	2	1	-	-	1	0	-	-	0	-	0	0	1	-	-	-	2	-	-	1	-	-	0	-	0	-	1	0	-	1	1	-	-	-	1	0	0	-	0	-	1	-	-	0	0	-	-	0	1	1	-	-	0	1	0	2	0	0	1	-	-	-	0	-	-	-	1	0	-	-	-	1	1	-	1	-	0	1	1	0	-	-	-	1	0	1	-	0	-	1	0	-	1	-	2	1	-	1	1	0	-	-	0	-	0	0	1	-	-	-	2	-	-	1	-	-	0	-	0	0	1	2	1	1	1	-	-	-	1	0	0	-	0	-	1	-	-	0	0	-	-	2
9846250|F|0-60:G>A-60:G>A	TGCAGATACAGATTCAATTGCAGGTATTCTTTTCCAGTTGTTGTTCATATCATCATCAGAGAACATCAT	TGCAGATACAGATTCAATTGCAGGTATTCTTTTCCAGTTGTTGTTCATATCATCATCAGAGAACATCAT	Chr07	21750700	1	9.69986e-026	60:G>A	60	0.634752	0.787709	0.452514	0.547486	0.212291	0.240223	0.334446	0.49549	0.414968	6.58427	6.18	0.966667	2	1	1	0	2	0	-	-	-	1	-	0	2	1	-	1	-	1	0	-	0	-	0	-	2	0	-	-	2	-	2	2	0	-	-	0	-	0	0	-	2	0	-	-	0	-	-	1	-	-	0	1	0	0	2	-	-	1	0	0	-	2	-	0	0	1	2	0	-	0	2	1	0	-	-	0	0	2	1	0	0	0	0	0	-	-	0	-	0	0	1	0	0	-	2	1	2	0	2	2	-	0	-	1	-	-	2	1	-	1	-	-	0	-	0	0	2	1	0	0	-	-	2	-	2	2	0	-	1	2	-	-	-	-	2	2	-	-	0	-	-	1	-	-	0	1	0	0	1	-	-	-	-	0	-	0	-	0	0	0	2	0	-	0	2	1	0	-	1	0	0	2	-	0	0	0	0	0	-	-	0	-	-	-	1	0	0	-	2	1	2	0	2	2	-	0	1	1	-	-	2	1	-	1	-	1	0	-	0	0	0	1	0	0	-	-	2	-	2	2	0	-	-	2	-	-	-	-	2	0	-	-	0	-	-	1	-	0	0	1	-	0	1	-	-	0	0	0	-	0	-	0	0	0	2	0	1	0	2	1	0	-	2	0	0	2	-	0	0	0	2	0	-	-	0	-	-	-	1	0	0	-
7623582|F|0-60:G>A-60:G>A	TGCAGATACAGCAAGAAACATAAGCTTTTATATAAGTATATGCTTATAATAACATCTTAGGGACTTGCT	TGCAGATACAGCAAGAAACATAAGCTTTTATATAAGTATATGCTTATAATAACATCTTAGGGACTTGCT	Chr12	20618817	1	9.69986e-026	60:G>A	60	1	0.996454	0.780142	0.219858	0.003546	0.776596	0.007067	0.343041	0.175054	16.69122	6.31159	0.992647	2	2	2	2	2	0	2	2	0	2	2	2	2	2	2	2	2	2	0	2	2	2	2	0	2	2	2	2	2	2	2	0	2	2	2	2	2	0	2	0	2	2	0	2	2	0	2	2	2	0	2	2	2	2	2	2	2	0	2	2	2	2	2	0	0	2	2	2	2	2	0	2	2	2	2	2	0	2	0	2	2	0	2	2	2	2	2	0	0	2	2	2	2	0	2	2	2	2	2	2	2	2	0	2	2	2	2	2	2	2	2	2	0	2	2	0	2	0	0	2	2	2	2	2	2	0	2	2	2	2	2	2	2	0	2	2	0	2	0	0	2	0	2	0	0	2	2	2	2	0	2	0	2	2	2	2	2	0	0	0	2	2	2	2	0	2	2	2	2	2	0	2	2	2	2	0	2	1	2	2	2	0	2	2	2	2	2	0	2	2	2	2	2	2	2	2	0	2	2	2	2	2	2	0	2	2	0	2	2	2	2	0	2	2	2	2	2	2	2	0	2	2	2	2	2	0	2	0	2	2	0	2	0	0	2	2	2	2	2	2	2	2	2	0	2	2	2	2	2	2	2	0	0	0	2	2	2	2	0	2	2	2	2	2	0	2	2	2	2	0	2	2	2	2	2	0	2	2	2	2	2	0
7623608|F|0-60:C>T-60:C>T	TGCAGATCAAAAAAACATGACGGCGCCAACTTAGTTGCAGTGTACACTTTGGAGCAAATACAAATTCAA	TGCAGATCAAAAAAACATGACGGCGCCAACTTAGTTGCAGTGTACACTTTGGAGCAAATACAAATTCAA		0	0	999	60:C>T	60	0.925532	0.823755	0.501916	0.498084	0.176245	0.32567	0.290366	0.499993	0.395179	20.32463	8.12195	0.968254	1	-	0	2	1	1	0	0	0	2	2	1	0	0	0	0	2	-	2	0	1	0	0	0	0	1	2	0	0	2	0	2	2	0	2	0	2	2	2	0	2	1	0	1	2	0	1	0	1	2	0	0	-	1	-	0	2	2	0	0	0	0	2	0	0	0	0	2	2	0	0	2	1	-	0	0	1	0	0	0	2	0	1	2	0	1	2	2	2	0	0	1	2	0	1	-	0	2	1	-	0	0	0	2	2	-	2	0	0	0	0	-	2	0	1	-	0	2	0	-	2	0	0	2	0	2	2	0	1	0	2	2	2	0	2	1	0	1	0	0	1	0	1	2	0	0	-	1	2	0	2	2	0	0	0	0	2	0	0	1	2	2	2	0	0	2	-	-	0	0	1	0	0	0	-	0	1	2	0	1	2	2	2	0	0	1	1	0	1	-	0	2	1	1	0	0	0	2	2	-	2	0	0	0	0	-	2	0	1	1	0	2	0	1	2	0	0	2	0	2	2	0	2	0	2	2	2	0	2	1	0	1	0	0	1	0	1	2	0	0	-	1	0	0	2	2	0	0	0	2	2	0	0	1	0	2	2	0	0	2	0	-	0	0	1	0	2	0	-	0	1	2	0	1	2	2	2	0	0	2	2	0
100076016|F|0-60:G>C-60:G>C	TGCAGATGAGCAGATCAATTCTGATTTCTGAAGGGGCATGCATGTCATTATGTCAACAAGGTTTTTGGC	TGCAGATGAGCAGATCAATTCTGATTTCTGAAGGGGCATGCATGTCATTATGTCAACAAGGTTTTTGGC	Chr02	602795	1	4.48109e-029	60:G>C	60	0.985816	1	0.330935	0.669065	0	0.330935	0	0.442834	0.221417	20.72493	5.51724	0.985294	0	0	2	0	2	0	2	0	2	0	2	2	0	0	0	0	0	0	2	0	0	0	0	2	0	0	0	0	0	2	2	2	0	2	0	0	0	0	0	2	0	2	2	0	0	0	2	2	0	2	0	0	0	0	0	0	2	2	0	0	2	0	0	0	2	0	0	0	2	0	0	0	2	0	0	2	2	0	0	0	0	2	2	0	0	2	0	0	2	2	0	0	0	2	0	0	0	0	2	0	2	0	2	0	2	0	0	-	0	0	0	0	2	0	0	0	0	0	0	0	0	0	0	2	2	2	0	-	0	0	0	2	0	2	0	2	2	0	0	0	2	2	0	2	0	0	0	0	0	0	2	2	0	0	2	2	0	0	2	0	0	0	2	0	0	0	2	0	0	2	0	0	0	0	0	2	2	0	0	2	0	0	2	0	0	0	0	2	0	0	0	0	0	0	2	0	2	0	2	2	0	-	0	0	2	0	2	0	0	0	0	0	0	0	0	0	0	2	2	2	0	2	2	0	0	2	-	2	0	2	2	0	0	0	2	2	0	2	0	0	0	0	0	0	2	2	0	0	2	2	0	0	2	0	0	0	2	0	0	0	2	0	0	2	2	0	0	0	0	2	2	0	0	2	0	0	2	0	0	0	0	2
100076026|F|0-60:G>A-60:G>A	TGCAGATGAGTGTGAAGTTGTTGAGTTTTCTGTCATAGAGAAAGGCATAGAACTGTCTTCGAAGGAACA	TGCAGATGAGTGTGAAGTTGTTGAGTTTTCTGTCATAGAGAAAGGCATAGAACTGTCTTCGAAGGAACA	Chr03	13907533	1	9.69986e-026	60:G>A	60	0.992908	1	0.071429	0.928571	0	0.071429	0	0.132653	0.066327	11.96875	3.04	1	0	0	0	2	0	0	0	0	0	0	0	0	0	0	0	0	0	0	0	0	0	0	0	0	0	0	0	0	0	0	0	0	0	0	0	0	0	0	0	0	2	0	0	0	2	0	0	0	0	0	0	0	0	0	0	2	0	0	0	0	2	2	0	0	0	0	0	2	0	0	0	0	0	0	0	2	0	0	0	0	0	0	0	0	0	0	0	0	0	0	0	0	0	0	0	0	0	2	0	0	0	0	0	0	0	0	0	0	0	0	0	0	0	0	0	0	0	0	0	0	0	0	0	0	0	0	0	-	0	0	0	0	-	0	2	0	0	0	2	0	0	0	0	0	0	0	0	0	0	0	0	0	0	0	2	0	0	0	0	0	0	2	0	0	0	0	0	0	0	0	0	0	0	0	0	0	0	0	0	0	0	0	0	0	0	0	0	0	0	0	0	2	0	0	0	0	0	0	0	0	0	0	0	0	0	0	0	0	0	0	0	0	0	0	0	0	0	0	0	0	0	0	0	0	0	0	0	0	2	0	0	0	2	0	0	0	0	0	0	0	0	0	0	0	0	0	0	0	2	0	0	0	0	0	0	2	0	0	0	0	0	0	0	2	0	0	0	0	0	0	0	0	0	0	0	0	0	0	2	0	0	0
7552674|F|0-60:T>C-60:T>C	TGCAGATGTAATTATCTTCACCCTCTCCAGCCTGAACAGATGAAACATCACAAATCACAATACATAATT	TGCAGATGTAATTATCTTCACCCTCTCCAGCCTGAACAGATGAAACATCACAAATCACAATACATAATT	Chr11	10720086	1	4.48109e-029	60:T>C	60	1	1	0.48227	0.51773	0	0.48227	0	0.499371	0.249686	46.73164	13.82456	1	0	2	0	2	2	2	2	0	2	2	0	0	2	2	0	2	2	2	2	0	0	0	0	0	0	0	0	0	2	2	2	2	2	2	2	0	0	2	2	2	2	2	0	0	2	2	0	2	2	2	0	0	0	0	2	0	2	2	0	2	0	0	0	0	0	2	0	2	0	2	2	0	2	0	0	0	2	0	0	0	2	0	0	0	0	2	2	0	2	0	0	2	0	2	0	2	2	2	2	2	2	0	2	2	0	2	2	2	0	2	0	2	2	0	0	0	0	0	0	0	0	0	2	2	2	2	2	2	2	0	0	2	2	2	2	2	0	0	0	0	0	2	2	2	0	0	0	0	0	2	0	2	0	2	0	2	0	0	0	2	0	2	0	2	2	0	0	0	0	2	2	0	2	0	2	0	0	0	0	2	2	0	0	0	0	2	0	2	0	2	2	2	2	2	2	0	2	2	0	2	2	2	0	2	0	2	2	0	0	0	0	0	0	0	0	0	2	2	2	2	2	2	2	0	0	2	0	2	2	2	0	0	0	0	0	2	2	2	0	0	0	0	0	2	0	2	0	2	0	2	0	0	0	2	0	2	0	2	2	0	2	0	0	2	2	0	2	0	2	0	0	0	0	2	2	0	0	0	0	2	0	2
7621154|F|0-60:T>A-60:T>A	TGCAGATTCTTGTTATGCCAAACTTGAAGACATCCCTTGTCTTTCTTGTCCATACAAGCCTGAAGGAGC	TGCAGATTCTTGTTATGCCAAACTTGAAGACATCCCTTGTCTTTCTTGTCCATACAAGCCTGAAGGAGC	Chr02	10385818	1	7.49845e-027	60:T>A	60	0.528369	0.281879	0.798658	0.201342	0.718121	0.080537	0.404847	0.321607	0.363227	9.88679	12.62	0.986111	-	1	-	1	-	1	1	-	-	0	-	1	1	1	-	-	1	1	1	1	1	-	-	1	-	1	0	-	1	-	2	-	0	-	1	-	0	1	1	1	-	-	-	1	1	-	0	2	-	1	0	-	1	-	0	-	-	-	1	-	-	-	1	-	-	2	-	1	-	1	-	0	1	-	-	-	-	-	-	-	1	1	1	1	-	1	0	1	1	1	-	1	-	-	-	1	-	1	-	1	1	0	-	0	-	1	2	1	-	-	-	1	1	1	1	-	-	1	-	1	0	-	1	-	2	-	0	-	-	-	0	1	1	1	-	-	-	1	-	1	0	2	-	-	0	-	1	-	0	1	0	-	2	-	-	-	1	-	-	1	-	1	-	1	-	0	-	-	-	1	-	-	-	-	1	1	1	1	-	1	0	1	1	1	-	1	-	-	-	1	-	1	-	1	1	0	-	0	-	1	2	1	-	-	-	1	1	1	1	-	-	1	-	1	0	-	1	-	2	-	0	-	1	-	0	1	1	1	-	-	-	1	-	1	0	2	-	1	0	-	1	-	0	1	0	-	2	-	-	-	1	-	-	1	-	1	-	1	-	2	-	-	-	1	-	-	-	-	1	1	1	1	-	1	0	1	1	1	-	1	-	-
7621165|F|0-60:G>C-60:G>C	TGCAGATTGTTTCACAAGTGTGATGCCTTCTTTTTGACTGCTATCTGAAGATGCATTGTCGATTTCAAG	TGCAGATTGTTTCACAAGTGTGATGCCTTCTTTTTGACTGCTATCTGAAGATGCATTGTCGATTTCAAG	Chr05	18449666	1	2.08485e-027	60:G>C	60	1	0.957447	0.702128	0.297872	0.042553	0.659574	0.081485	0.418289	0.249887	11.41716	8.40486	0.992647	2	0	0	0	1	0	0	2	2	2	0	2	0	0	0	2	0	2	2	2	0	2	2	2	2	0	2	2	2	2	0	2	2	2	2	2	2	2	0	2	2	2	2	0	0	2	2	2	0	2	2	2	0	2	2	2	1	2	0	2	2	2	2	0	2	2	2	0	1	0	2	2	0	2	2	2	2	2	2	2	0	2	0	0	2	0	2	2	2	0	2	2	2	0	2	0	2	0	1	2	0	2	2	2	0	2	2	0	0	2	2	2	2	2	0	2	2	2	2	0	2	2	2	2	0	2	2	2	1	0	2	2	0	2	2	2	2	0	0	2	2	2	0	2	2	2	0	2	2	2	1	1	0	2	2	2	2	0	2	0	2	0	1	0	2	2	2	2	2	2	2	2	2	2	0	0	0	0	2	0	2	2	0	2	2	2	2	0	2	0	2	0	1	2	0	2	2	2	0	2	2	0	0	2	2	2	2	2	0	2	2	2	2	0	2	2	2	2	0	2	2	2	2	0	2	2	0	2	2	2	2	0	0	2	2	2	0	0	2	2	0	2	2	2	1	1	0	2	2	2	2	0	2	0	2	0	1	0	2	2	2	2	0	2	2	2	2	2	0	2	0	0	2	0	2	2	0	2	2	2	2	0
7622359|F|0-60:A>T-60:A>T	TGCAGATTTGACACTTTGGAAGATAGCCACGGACACGTCCACGACTCATATACCTCCTCTATTGTCACA	TGCAGATTTGACACTTTGGAAGATAGCCACGGACACGTCCACGACTCATATACCTCCTCTATTGTCACA		0	0	999	60:A>T	60	0.64539	0.516484	0.725275	0.274725	0.483516	0.241758	0.499457	0.398503	0.44898	10.61538	10.41358	0.97561	2	-	-	-	2	1	0	-	1	2	2	1	0	-	1	0	-	-	-	2	1	-	-	-	-	1	0	-	-	1	-	1	1	2	1	-	2	1	1	-	1	1	0	1	1	-	2	-	-	-	0	2	-	-	0	0	0	0	2	-	1	2	2	-	1	2	0	1	-	1	-	0	1	1	0	0	1	0	-	1	1	1	1	-	2	-	0	-	-	0	0	1	0	-	2	-	2	-	2	1	0	0	1	2	2	-	-	-	1	0	1	-	-	2	1	-	-	-	-	1	0	-	-	1	-	1	1	1	-	-	2	1	1	-	1	1	0	1	0	-	2	-	-	2	0	2	-	-	0	-	2	0	2	-	1	2	2	-	1	1	0	1	-	1	-	0	1	1	-	-	1	0	2	1	-	1	1	-	2	-	0	-	1	-	0	1	0	-	2	-	2	-	2	1	0	0	1	2	2	-	-	1	1	0	1	-	-	1	1	-	-	-	-	1	0	-	-	1	-	1	1	2	1	-	1	1	1	-	1	1	0	1	0	0	2	-	-	1	0	2	-	-	0	-	2	0	2	-	1	2	2	-	1	1	0	1	-	1	-	0	1	1	-	-	1	0	2	1	-	1	1	-	2	-	0	-	1	-	0	1	0	-
7538727|F|0-60:G>C-60:G>C	TGCAGCAAATCTTTGGGAATCTACTAAAGATATAATCATAGTCCAATAAGCAAGAATACAGTGTATTAC	TGCAGCAAATCTTTGGGAATCTACTAAAGATATAATCATAGTCCAATAAGCAAGAATACAGTGTATTAC	Chr01	28515133	1	7.49845e-027	60:G>C	60	0.968085	0.981685	0.307692	0.692308	0.018315	0.289377	0.035959	0.426036	0.230997	27.39222	11.9434	0.992188	2	0	0	0	1	0	2	0	0	0	0	0	0	0	0	0	0	0	0	2	0	0	2	2	2	0	0	0	0	0	0	2	0	0	0	2	0	0	0	2	0	0	0	0	0	0	0	0	0	2	0	0	0	0	1	1	2	0	2	0	0	0	0	0	2	-	0	0	0	0	2	0	0	0	2	0	0	2	2	2	0	2	-	0	2	0	2	2	0	2	2	-	0	0	2	0	2	0	1	0	2	0	0	0	0	0	2	0	0	0	0	0	0	2	0	0	2	0	2	0	0	0	0	0	0	2	0	0	0	2	0	0	0	2	0	0	0	0	0	0	0	0	0	0	0	0	0	0	2	2	2	2	2	0	0	0	0	0	2	0	0	0	0	0	2	0	0	0	0	0	0	2	2	2	-	2	-	0	2	0	2	2	0	2	2	-	0	0	2	0	2	0	1	0	2	0	0	0	0	0	2	0	0	0	0	0	0	2	0	0	2	0	2	0	0	0	0	0	0	2	0	0	0	2	0	0	0	2	0	0	0	0	0	0	0	0	0	0	0	2	0	0	2	2	2	2	2	0	0	0	0	0	2	0	0	0	0	0	2	2	0	0	2	0	0	2	2	2	-	2	-	0	2	0	2	2	0	2	2	-	0	0
7552875|F|0-60:T>C-60:T>C	TGCAGCAGACGCTGAAATGACTAATAAGGAGAACCTGGTGAAGCAACACGCTAAAGTTGCTGAAGAAGC	TGCAGCAGACGCTGAAATGACTAATAAGGAGAACCTGGTGAAGCAACACGCTAAAGTTGCTGAAGAAGC	Chr08	2248499	1	2.08485e-027	60:T>C	60	0.868794	0.979592	0.179592	0.820408	0.020408	0.159184	0.039983	0.294677	0.16733	12.54485	6.38462	0.975	2	1	0	0	0	2	0	0	-	0	0	-	2	2	0	-	0	-	0	-	0	0	2	0	2	0	2	0	0	0	2	0	0	0	0	0	0	0	2	0	0	-	0	0	0	0	0	0	0	0	0	0	0	0	-	0	0	-	2	0	0	0	2	0	0	2	0	0	0	0	0	2	0	0	-	0	2	0	2	0	2	0	0	-	-	0	-	0	0	2	0	0	0	0	2	2	0	-	0	2	0	0	-	0	0	0	0	2	0	-	0	-	0	-	0	0	0	0	2	0	2	0	0	0	2	0	0	-	0	0	0	0	-	0	0	-	0	0	0	-	-	0	0	0	0	0	0	0	0	0	0	0	2	0	0	0	2	0	0	2	2	0	0	0	0	2	-	0	0	0	0	0	0	0	1	0	0	-	0	0	-	0	-	0	0	0	0	0	2	1	0	0	0	0	0	0	-	0	0	0	0	2	0	-	0	-	0	-	0	0	0	0	2	0	2	1	0	0	2	0	0	0	2	0	0	0	-	0	0	-	0	0	0	0	0	0	0	0	0	0	0	0	0	0	0	0	2	0	0	0	2	0	0	2	0	0	0	0	0	2	-	0	0	0	0	0	0	0	1	0	0	-	-	0	-	0	-	0	0	0	0	0
7552895|F|0-60:A>C-60:A>C	TGCAGCAGCAAGTAAACCGGTACTTCAACCACAATTCAGATTGTCTCATCCCCTAGAAAAAGAAGGAAA	TGCAGCAGCAAGTAAACCGGTACTTCAACCACAATTCAGATTGTCTCATCCCCTAGAAAAAGAAGGAAA	Chr06	25135515	1	2.08485e-027	60:A>C	60	0.875887	0.951417	0.072874	0.927126	0.048583	0.024291	0.092445	0.135128	0.113786	14.22559	7.28571	1	0	0	0	0	0	0	0	0	0	0	0	0	0	0	0	-	0	0	0	0	-	0	0	-	0	-	2	0	0	0	0	0	0	0	0	0	1	-	0	0	0	0	-	0	0	-	2	0	-	0	0	0	0	0	0	0	0	0	1	0	0	0	1	0	0	0	0	0	0	-	0	0	0	1	0	0	0	0	0	0	0	0	-	0	0	0	0	0	0	0	0	0	0	0	0	0	0	0	0	0	0	0	0	-	0	0	0	0	0	-	0	0	0	0	-	0	0	0	0	-	2	0	0	0	0	0	0	-	0	0	1	0	-	0	0	0	-	0	0	-	2	0	-	0	0	0	0	0	0	0	0	0	1	0	0	0	1	0	0	0	0	0	0	-	0	0	-	1	0	0	0	0	0	0	0	0	-	0	0	0	0	0	0	-	0	0	0	0	0	0	0	0	0	0	0	0	0	0	0	0	0	0	0	-	0	0	0	0	-	0	0	0	0	-	2	0	0	0	0	0	0	0	0	0	1	0	-	0	0	0	-	0	0	-	2	0	-	-	0	0	0	0	0	0	0	0	1	0	0	0	1	0	0	0	0	0	0	-	0	0	-	1	0	0	0	0	0	0	0	0	-	0	0	0	0	0	0	-	0	0	0	0
14508005|F|0-60:C>G-60:C>G	TGCAGCATTATTGCCTTTAGTATAGCCCCAGTGCCTTCAAAATACTCCACTGCACACCAACTGATAGGG	TGCAGCATTATTGCCTTTAGTATAGCCCCAGTGCCTTCAAAATACTCCACTGCACACCAACTGATAGGG	Chr08	18844231	1	9.69986e-026	60:C>G	60	0.975177	0.952727	0.465455	0.534545	0.047273	0.418182	0.090076	0.497613	0.293845	10.43293	4.6	0.984848	0	2	0	2	2	2	0	0	0	0	2	2	2	2	0	2	0	2	0	0	0	0	0	0	2	0	0	0	2	2	1	2	2	0	0	0	0	2	2	0	2	0	0	0	1	0	0	2	-	-	0	0	0	2	0	2	0	0	0	2	2	0	0	2	0	2	0	1	0	0	2	0	2	0	0	0	2	0	2	2	0	2	0	2	0	0	1	2	2	2	0	2	2	0	0	0	2	2	2	2	0	0	0	0	2	1	2	2	0	2	0	2	2	0	0	2	0	2	2	0	0	0	0	2	1	2	2	-	0	2	0	2	0	0	2	0	0	0	2	0	0	2	-	0	0	0	0	2	0	0	0	0	0	2	2	2	0	2	0	2	0	1	0	-	2	0	2	0	2	2	0	0	2	2	0	0	0	2	0	0	1	2	0	0	0	2	2	0	0	2	2	2	2	2	0	0	0	0	2	2	1	2	0	2	0	2	2	0	0	2	0	2	2	0	0	0	2	2	1	2	2	0	0	2	0	2	-	0	2	0	0	0	2	0	0	2	-	2	0	0	1	2	0	0	0	0	0	2	2	2	0	2	0	2	0	1	0	0	2	0	2	0	2	2	2	0	2	2	0	0	0	2	0	0	1	2	0	0	0	2	2	0
100077715|F|0-60:G>A-60:G>A	TGCAGCCTGGACCTCCAAGTCCTCGACCTTCTTCTTCCATTCCTTCACTAGATTCTGCGCGTAAGATTC	TGCAGCCTGGACCTCCAAGTCCTCGACCTTCTTCTTCCATTCCTTCACTAGATTCTGCGCGTAAGATTC	Chr03	23891446	1	4.48109e-029	60:G>A	60	0.91844	0.969112	0.138996	0.861004	0.030888	0.108108	0.059868	0.239352	0.14961	9.26837	4.93182	0.991667	0	0	0	1	0	0	0	0	0	0	2	2	0	2	0	-	0	0	0	0	0	0	0	0	0	0	-	0	0	2	0	0	0	0	0	0	0	1	0	0	0	0	0	0	-	0	-	0	0	0	0	0	0	0	0	0	0	0	0	1	0	0	0	-	0	0	0	-	0	0	0	0	2	0	0	0	0	0	0	0	0	0	0	0	0	0	0	0	2	0	0	0	-	0	0	0	0	1	0	0	0	0	0	0	2	0	0	0	0	-	0	0	2	0	0	0	0	2	0	0	-	0	0	2	2	-	0	-	0	2	0	2	-	0	0	0	0	0	0	-	-	0	0	0	0	0	0	0	0	0	0	0	0	1	-	2	0	0	0	0	0	-	0	0	0	0	2	0	0	1	0	0	0	0	0	0	0	0	0	0	0	0	2	0	0	0	-	0	0	0	0	1	0	0	0	0	0	0	2	0	2	0	0	-	0	0	2	0	0	0	0	2	0	0	-	0	0	2	0	-	0	0	0	2	0	2	-	0	0	0	0	0	0	0	-	0	0	0	0	0	0	0	0	0	0	0	0	1	0	2	0	0	0	0	0	-	0	0	0	0	2	0	2	2	0	0	0	0	0	0	0	0	0	0	0	0	2	0	0	0	0	0
100078206|F|0-60:G>A-60:G>A	TGCAGCTCATGCCTCCCTTGGTGAGTAAAATCCTGTCCAATGTGAACCTCTTGCAGCTATGAACCTTCC	TGCAGCTCATGCCTCCCTTGGTGAGTAAAATCCTGTCCAATGTGAACCTCTTGCAGCTATGAACCTTCC		0	0	999	60:G>A	60	0.741135	0.942584	0.105263	0.894737	0.057416	0.047847	0.108239	0.188366	0.148302	4.74699	2.65385	1	0	0	0	1	0	0	0	0	0	-	0	2	0	0	0	-	0	0	1	0	0	0	-	0	-	0	-	0	-	0	0	0	0	0	0	-	0	-	0	0	-	0	0	0	-	0	0	0	0	0	0	0	0	0	0	0	0	0	-	-	0	-	-	0	0	-	0	-	0	0	-	-	0	-	0	2	2	0	0	0	-	0	0	0	0	0	-	0	1	0	0	-	0	0	0	0	0	1	0	0	0	0	0	-	0	2	-	-	0	-	0	0	1	0	0	-	-	0	-	0	-	0	-	0	0	0	0	-	0	-	0	0	-	0	-	2	0	0	-	-	0	0	-	0	0	-	0	0	0	0	0	0	-	-	0	0	-	0	0	-	0	-	0	0	-	-	2	-	0	1	1	0	0	0	0	0	0	0	0	0	-	0	0	-	0	1	0	-	0	0	-	1	-	0	0	0	0	-	0	2	-	0	0	-	0	0	1	0	0	0	-	0	-	0	-	0	-	0	0	0	0	0	0	-	0	0	-	0	-	2	0	0	-	0	0	0	0	0	0	0	0	0	0	0	0	0	-	-	0	0	-	0	0	0	0	-	0	0	-	-	2	-	-	1	2	0	0	0	0	0	0	0	0	0	-	0	0	-	0	1	0	0
7553276|F|0-60:G>C-60:G>C	TGCAGCTCTTATGGCTGGACTTGCACCTAAGACCAAGGTATGAAAAATTGTAACATTTGAGCTTTACAG	TGCAGCTCTTATGGCTGGACTTGCACCTAAGACCAAGGTATGAAAAATTGTAACATTTGAGCTTTACAG	Chr03	18792333	1	2.08485e-027	60:G>C	60	1	0.989362	0.765957	0.234043	0.010638	0.755319	0.02105	0.358533	0.189792	43.38857	10.93939	0.963235	2	2	0	2	0	2	2	2	2	2	2	2	0	2	2	2	2	2	2	2	2	2	2	2	2	0	2	2	0	2	2	0	2	0	2	2	2	2	2	2	0	2	0	2	2	0	2	0	2	0	2	2	2	2	2	0	2	2	0	2	2	2	2	0	2	2	2	2	2	0	0	0	2	2	2	2	0	0	2	2	2	0	2	2	2	2	0	0	2	2	1	2	0	2	2	2	0	0	0	2	2	2	2	2	2	2	0	2	2	2	2	2	2	2	2	2	2	2	2	2	2	2	0	2	2	0	2	0	2	2	2	2	2	2	0	2	0	2	2	2	2	0	2	2	2	2	2	2	2	2	0	2	0	2	2	2	2	0	2	2	2	2	2	0	0	0	2	2	2	2	0	0	2	2	2	0	2	2	2	2	0	0	2	2	1	2	0	2	2	2	0	2	0	2	2	2	2	2	2	2	2	2	2	2	2	2	2	2	2	2	2	2	2	2	2	2	0	2	2	0	2	0	2	2	2	2	2	2	0	2	0	2	2	2	2	0	2	2	2	2	2	2	2	2	0	2	0	2	2	2	2	0	2	2	2	2	2	0	0	2	2	2	2	0	0	0	2	2	2	0	2	2	2	2	0	0	2	2	1	2	0	2
100078557|F|0-60:C>T-60:C>T	TGCAGCTGTACATATTTGGCCAGTAACAACTAAATATGGAATTATGCTATATTTGAATTTCATTAGTGC	TGCAGCTGTACATATTTGGCCAGTAACAACTAAATATGGAATTATGCTATATTTGAATTTCATTAGTGC	Chr08	6095775	1	4.48109e-029	60:C>T	60	0.992908	0.992857	0.285714	0.714286	0.007143	0.278571	0.014184	0.408163	0.211173	21.24928	6.03125	0.992647	0	0	2	2	0	0	2	0	0	0	0	0	2	0	0	2	0	0	0	0	0	2	0	0	2	0	0	0	0	0	2	0	0	2	2	0	0	0	0	0	2	0	0	2	0	2	0	0	2	0	2	2	2	2	2	0	0	0	0	0	0	2	0	0	0	0	2	0	0	2	0	0	0	0	0	0	0	2	0	2	2	0	0	0	0	2	0	0	0	2	0	0	0	0	0	0	0	2	0	0	2	0	0	0	0	0	0	0	0	2	2	0	0	0	0	2	0	0	2	0	0	0	0	0	2	0	0	0	0	0	0	0	-	0	2	0	0	2	0	0	0	0	2	0	2	2	2	2	0	0	0	0	0	0	2	1	0	0	0	0	2	0	0	2	0	0	0	0	0	2	0	2	2	2	0	0	0	0	0	2	0	0	0	2	0	0	0	0	0	0	0	2	0	0	2	0	2	0	0	0	0	0	0	2	2	0	0	0	0	2	0	0	2	0	0	2	0	0	2	0	0	2	2	0	0	0	-	0	2	0	0	2	0	2	0	0	2	0	2	2	2	2	0	0	0	0	0	0	0	1	0	0	0	0	2	0	0	2	0	2	0	0	0	2	0	2	2	2	0	0	0	0	0	2	0	0	0	2	0	0	0	0
7558552|F|0-60:A>G-60:A>G	TGCAGCTTATCCTGCTGGACCTCCATCTCTCAATGCTTGGGTCCTTGACAGTGGAAGTTCAAGAAAAGA	TGCAGCTTATCCTGCTGGACCTCCATCTCTCAATGCTTGGGTCCTTGACAGTGGAAGTTCAAGAAAAGA	Chr09	3542259	1	4.51291e-024	60:A>G	60	0.893617	0.678571	0.587302	0.412698	0.321429	0.265873	0.436224	0.484757	0.460491	10.75472	7.56354	0.965517	2	-	0	0	2	0	0	0	-	2	0	2	0	0	1	0	-	0	0	1	1	0	2	1	0	1	2	1	0	0	0	0	-	-	1	2	2	2	2	2	0	2	1	1	0	1	2	2	1	1	2	1	-	0	2	2	1	-	2	0	0	0	1	2	2	2	1	0	1	1	1	0	2	0	2	0	2	1	0	1	2	1	1	0	0	-	0	-	0	1	1	2	2	1	2	-	0	0	2	0	-	2	1	2	0	0	1	2	1	0	-	0	0	1	1	0	2	-	0	1	2	1	0	0	0	0	-	-	1	0	1	2	0	2	0	2	1	1	0	1	2	2	1	1	0	1	-	0	0	2	-	1	2	0	0	0	1	2	1	0	1	0	1	-	1	0	2	0	0	0	0	1	0	1	0	1	1	0	2	-	0	-	2	1	1	0	2	1	2	-	0	0	2	0	-	2	-	2	0	0	1	0	1	0	-	0	0	1	1	0	2	1	0	1	2	1	1	0	2	0	-	-	1	0	2	2	2	2	0	2	1	1	0	1	2	2	1	0	0	1	-	0	0	2	-	1	2	0	0	0	1	2	1	0	1	0	1	-	1	2	0	0	0	0	0	1	0	1	0	1	1	0	0	1	0	-	2	2	1	0	2	1
11823804|F|0-60:G>A-60:G>A	TGCAGCTTCCTTTTCACTCTCGCTATCACTGTCAGGGCTATATTCCTCCTCATCCCTTTCGCTTTCAGT	TGCAGCTTCCTTTTCACTCTCGCTATCACTGTCAGGGCTATATTCCTCCTCATCCCTTTCGCTTTCAGT	Chr03	1466837	1	2.08485e-027	60:G>A	60	1	0.989362	0.624113	0.375887	0.010638	0.613475	0.02105	0.469192	0.245121	30.07692	10.69683	0.985294	2	2	2	0	2	0	2	2	2	2	2	0	2	0	2	2	2	2	0	2	2	2	2	2	0	0	2	0	2	0	2	2	2	0	2	2	2	0	0	2	2	0	2	2	0	2	2	2	2	0	0	2	2	2	0	2	0	2	2	2	0	0	2	2	0	2	2	0	0	2	2	2	0	2	2	0	0	2	0	2	2	0	2	2	2	1	0	2	0	0	2	0	0	0	2	2	2	0	2	0	2	0	2	2	2	0	0	0	2	2	2	2	0	2	2	2	2	2	0	2	2	0	0	0	2	2	2	0	2	0	2	0	0	2	2	0	2	2	0	2	2	2	0	2	0	2	2	0	2	2	2	0	2	2	0	0	2	2	0	0	2	0	0	2	2	2	0	2	2	2	0	2	2	2	2	0	0	2	0	1	0	2	0	2	2	0	0	0	2	2	2	0	0	2	2	0	2	2	2	0	0	0	2	2	2	2	0	2	2	2	2	2	0	2	2	0	2	0	2	2	2	0	2	0	2	0	0	2	2	0	2	2	0	2	2	2	2	0	0	2	2	2	2	2	2	0	2	2	0	0	2	2	0	0	2	0	0	2	2	2	0	2	0	2	0	2	2	2	2	0	2	2	0	1	0	2	0	2	2	0	0	0
7624118|F|0-60:A>G-60:A>G	TGCAGGAAAAGATCACAGAATGGTGATAGACAGCTTATAATTAGCTCAATTGAAAAAAGGAAATAAGTG	TGCAGGAAAAGATCACAGAATGGTGATAGACAGCTTATAATTAGCTCAATTGAAAAAAGGAAATAAGTG	Chr15	7758304	1	5.83781e-023	60:A>G	60	0.992908	0.975	0.503571	0.496429	0.025	0.478571	0.04875	0.499974	0.274362	13.78761	7.62428	0.977941	0	2	2	0	2	2	2	0	0	0	2	2	0	2	2	-	0	2	0	0	2	0	0	2	0	2	0	2	0	2	2	0	2	2	2	0	0	2	2	2	2	2	0	2	0	2	0	2	2	2	0	2	0	0	0	0	0	0	0	2	2	2	2	2	0	0	2	0	0	2	1	0	2	0	0	0	2	0	2	0	2	2	2	0	0	2	0	0	0	0	2	0	0	0	0	2	0	0	2	0	2	2	0	0	2	2	2	2	2	0	0	2	0	0	2	0	0	0	0	2	0	2	0	0	2	0	2	-	0	1	0	0	1	2	2	2	0	2	2	2	0	2	2	0	0	2	0	0	1	2	0	0	0	2	2	2	2	2	0	2	2	0	0	2	1	0	2	0	0	2	2	0	0	0	0	2	2	0	0	2	0	0	2	0	2	2	0	0	0	2	0	0	2	0	2	2	0	0	2	2	2	2	2	0	0	2	0	0	2	0	0	0	0	2	0	2	0	0	2	0	2	2	2	1	0	0	2	2	2	2	0	2	2	2	0	2	2	2	0	2	0	0	1	2	0	0	0	2	2	2	2	2	0	2	2	0	0	2	2	0	2	0	2	2	2	0	0	0	0	2	2	0	0	2	0	0	2	0	2	0	0	0
7570104|F|0-60:C>T-60:C>T	TGCAGGAAACAGTTTTATGCATCAGAAGAGGGAAAACTATCTAAATCGTTGTCCAAGTCACGAGAAGGA	TGCAGGAAACAGTTTTATGCATCAGAAGAGGGAAAACTATCTAAATCGTTGTCCAAGTCACGAGAAGGA	Chr11	1344193	1	1.25476e-024	60:C>T	60	1	1	0.634752	0.365248	0	0.634752	0	0.463684	0.231842	59.12429	15.16444	0.985294	2	2	0	2	2	2	0	2	0	2	0	2	2	2	0	0	0	2	0	0	2	2	2	2	2	2	0	0	2	2	2	2	0	0	2	2	0	2	0	0	2	2	0	2	2	0	0	2	2	0	0	0	0	0	2	2	0	2	2	0	2	2	0	2	2	2	2	2	0	2	2	0	2	0	2	2	2	2	2	2	2	2	2	0	2	2	2	2	0	0	2	2	0	0	2	2	2	2	2	2	0	2	0	2	0	2	2	2	0	0	0	2	0	0	2	0	2	2	2	2	0	0	2	2	2	2	0	0	2	2	0	2	0	0	2	2	0	2	2	0	0	2	2	0	0	0	0	0	2	2	0	0	2	0	2	2	0	2	2	2	2	2	0	2	2	0	2	0	2	2	2	2	2	2	2	2	2	0	2	2	2	2	2	0	2	2	0	0	2	2	2	2	2	2	0	2	0	2	0	2	2	2	0	0	0	2	0	0	2	2	2	2	2	2	0	0	2	2	2	2	0	0	2	2	0	2	0	0	2	2	0	2	2	0	0	2	2	2	0	0	0	0	2	2	0	0	2	0	2	2	0	2	2	2	2	2	0	2	2	0	2	0	2	2	2	2	2	2	2	2	2	0	2	2	2	2	2	0	2	2	0	0
7558700|F|0-60:G>A-60:G>A	TGCAGGAGTGAATGTATCAAACTTGCAATACCTGATAAACAACTATTATCATTTCATGTTGCAGAAAAC	TGCAGGAGTGAATGTATCAAACTTGCAATACCTGATAAACAACTATTATCATTTCATGTTGCAGAAAAC	Chr05	20177490	1	4.48109e-029	60:G>A	60	0.996454	1	0.188612	0.811388	0	0.188612	0	0.306075	0.153038	19.15581	6.77612	1	0	0	0	0	0	0	2	2	2	0	0	0	0	0	0	0	0	0	0	0	0	0	0	2	0	0	0	0	2	0	0	0	0	2	0	0	0	0	0	0	2	0	0	0	0	2	0	0	0	2	0	0	0	2	0	0	2	0	0	0	0	0	2	0	0	0	0	0	2	0	2	0	0	0	0	0	0	0	0	0	0	0	2	0	0	0	0	2	0	2	0	0	2	0	0	0	0	0	0	0	2	0	2	0	0	0	0	0	0	0	2	0	0	0	0	2	0	0	2	0	0	0	2	0	0	0	0	0	0	2	0	0	-	0	2	0	0	0	0	0	0	0	0	0	0	0	0	2	0	0	0	2	0	0	0	0	2	0	0	0	0	0	2	0	2	0	0	0	2	0	0	0	0	0	0	0	2	0	0	0	0	2	0	0	0	0	2	0	0	0	0	0	0	0	2	0	2	0	0	0	0	0	0	0	2	0	0	0	0	2	0	0	0	0	0	0	2	0	0	0	0	2	0	2	0	0	0	0	2	0	0	0	0	2	0	0	0	0	0	0	0	2	0	0	0	2	0	0	0	0	2	0	0	0	0	0	2	0	2	0	0	0	2	0	0	0	0	0	0	0	2	0	0	0	0	2	0	0	0	0	2	0
100079231|F|0-60:T>C-60:T>C	TGCAGGAGTTCAAGAGATCAATAACGATGGGTAAAGCCCCGGCATAGAGGACGACTATTGTTCCCTCGA	TGCAGGAGTTCAAGAGATCAATAACGATGGGTAAAGCCCCGGCATAGAGGACGACTATTGTTCCCTCGA	Chr14	3722809	1	2.08485e-027	60:T>C	60	0.698582	0.573604	0.568528	0.431472	0.426396	0.142132	0.489165	0.490608	0.489886	5	4.90647	1	0	2	-	1	0	2	1	0	-	0	2	1	1	0	1	-	1	0	0	-	1	-	-	0	0	1	2	1	1	1	1	0	2	1	1	-	-	2	1	2	0	0	-	1	0	-	0	0	1	-	-	-	-	-	-	1	1	0	-	-	1	1	0	-	1	0	-	0	-	1	0	1	-	0	0	1	2	0	1	0	2	2	-	-	-	-	0	1	0	1	0	-	-	1	0	1	0	1	0	0	1	-	-	0	2	1	0	0	1	-	1	0	0	-	1	-	-	0	0	1	0	1	1	1	1	0	2	-	1	-	-	1	1	0	0	0	-	1	0	-	0	0	1	-	-	-	-	-	-	2	0	1	-	-	1	2	0	-	1	0	-	0	-	1	0	1	2	0	0	1	2	0	0	0	1	2	-	-	-	-	0	1	1	1	0	-	-	-	0	2	2	1	0	0	1	-	-	0	2	1	0	0	1	-	1	0	0	-	1	-	-	0	0	1	0	1	1	1	1	0	2	1	1	-	-	1	-	2	0	0	-	1	0	1	0	0	1	1	-	-	-	-	-	2	0	1	-	-	1	0	0	-	1	2	-	0	-	1	0	1	2	-	-	1	2	0	0	0	2	2	-	-	-	-	0	1	1	1	0	-	-	1
7621695|F|0-60:C>A-60:C>A	TGCAGGCAGTCTGGCGATATTTTCCCAACAAGGCTTGGGTCGATGAATCTTGAATGGCTACCTCTTCTT	TGCAGGCAGTCTGGCGATATTTTCCCAACAAGGCTTGGGTCGATGAATCTTGAATGGCTACCTCTTCTT		0	0	999	60:C>A	60	0.943262	0.981203	0.199248	0.800752	0.018797	0.180451	0.036887	0.319097	0.177992	12.47401	5.92063	1	2	0	0	2	0	0	0	2	0	0	0	0	0	1	0	2	0	0	0	0	-	2	2	2	2	-	0	0	2	0	0	0	0	0	0	0	0	0	0	0	0	0	0	0	0	0	0	0	-	0	0	2	0	0	0	2	0	0	2	0	2	0	0	0	0	0	0	0	0	0	2	0	0	0	2	0	0	0	0	0	0	0	0	0	2	2	0	0	0	0	0	0	-	0	2	0	0	2	0	-	0	1	0	0	0	0	0	1	0	2	0	0	0	0	-	-	2	0	2	-	0	0	2	0	0	0	0	-	0	2	0	0	0	0	0	0	0	0	0	0	0	0	-	0	0	2	0	0	2	0	0	0	2	0	2	0	0	0	0	0	0	0	0	0	2	0	0	0	2	0	0	0	0	0	0	0	0	0	2	2	0	0	0	0	0	0	-	0	2	0	0	2	0	-	0	1	0	0	0	0	0	1	0	2	0	0	0	0	-	0	2	0	2	-	0	0	2	0	0	0	0	0	0	2	0	0	0	0	0	0	0	0	0	0	0	0	-	2	0	2	0	0	2	0	0	0	2	0	2	0	0	0	0	0	0	0	0	0	2	0	0	0	2	0	0	0	0	0	0	0	0	0	2	2	0	0	0	0	0	0	-	0
7553702|F|0-60:T>A-60:T>A	TGCAGGGATTTCTTCAATATGGAGCTCCATCTAGTTCTACGCCAGAAAAACTGGCATCACTTATCAACA	TGCAGGGATTTCTTCAATATGGAGCTCCATCTAGTTCTACGCCAGAAAAACTGGCATCACTTATCAACA	Chr14	14819597	1	4.48109e-029	60:T>A	60	1	1	0.446809	0.553191	0	0.446809	0	0.494341	0.247171	52.64124	14.72903	0.992647	0	2	2	2	0	2	2	0	0	0	2	2	2	0	0	0	2	0	2	0	0	2	2	2	2	0	2	2	2	2	2	0	2	2	2	2	0	2	2	2	2	0	0	2	0	2	0	0	2	2	0	0	2	0	0	2	2	0	0	0	2	2	0	0	2	0	0	0	0	0	2	0	0	2	0	0	2	0	0	0	2	2	0	0	0	0	0	2	2	0	0	0	0	0	0	2	2	2	0	0	2	0	0	0	2	0	0	0	0	0	2	0	2	0	0	0	2	0	2	0	0	2	2	2	2	0	2	2	2	2	0	2	0	2	2	0	0	2	0	2	0	0	2	0	0	0	2	0	0	2	0	2	0	0	2	0	0	0	2	2	0	0	0	0	2	0	2	2	0	0	2	0	2	0	2	2	0	0	0	0	0	2	2	2	0	0	0	0	0	2	2	2	0	0	2	0	0	0	2	0	0	0	0	0	2	0	2	0	0	0	2	0	2	0	0	2	2	2	2	0	2	2	2	2	0	2	2	2	2	0	0	2	0	2	0	0	2	2	0	0	2	0	0	2	0	2	0	0	2	0	0	0	2	2	0	0	0	0	2	2	2	2	2	0	2	0	2	0	2	2	0	0	0	0	0	2	2	2	0	0	0	0
7558875|F|0-60:T>C-60:T>C	TGCAGGGCGATGAATATTATTATTGTTTGGCTGATTGGCTTGGGAGTCTTGGGGGGTTATTGGGAAATT	TGCAGGGCGATGAATATTATTATTGTTTGGCTGATTGGCTTGGGAGTCTTGGGGGGTTATTGGGAAATT	Chr12	11599628	1	2.08485e-027	60:T>C	60	0.41844	0.864407	0.186441	0.813559	0.135593	0.050847	0.234415	0.303361	0.268888	5.03226	4.4	1	-	-	-	0	-	-	0	-	0	1	-	-	-	-	-	2	-	0	-	0	0	0	0	-	-	0	-	0	1	-	-	1	-	-	0	0	0	0	2	0	-	-	0	0	0	0	-	-	0	-	0	-	0	-	0	-	0	1	-	-	-	-	-	-	-	-	-	0	0	0	-	-	0	-	-	-	0	0	1	0	0	-	-	0	-	-	0	-	-	-	-	0	-	0	-	-	-	0	-	-	0	-	0	-	-	-	0	-	-	2	-	0	-	0	0	-	0	-	-	0	-	0	-	-	-	1	-	-	-	-	0	-	-	-	-	-	0	0	-	-	-	-	0	-	0	-	0	-	-	-	0	0	-	-	-	-	-	-	-	-	-	0	0	0	-	1	-	-	-	1	0	0	1	0	0	-	-	0	-	-	0	-	-	-	-	0	-	0	-	-	-	0	-	-	2	-	0	-	1	-	0	-	-	2	0	-	-	0	0	-	0	-	-	2	1	-	1	-	-	1	-	-	0	-	0	-	-	-	-	-	0	0	-	0	-	-	0	0	0	-	0	1	-	-	0	0	-	0	-	1	0	-	-	-	-	0	0	0	-	-	-	-	-	-	0	0	1	0	0	-	-	0	-	-	0	-	-	-	-	0	-	0
7562762|F|0-60:T>C-60:T>C	TGCAGGACGGGATGCTACCATAATAAGGCAGAGTTTGCGTGAAACAAGCGATTACAAGGCTGTCACTGA	TGCAGGACGGGATGCTACCATAATAAGGCAGAGTTTGCGTGAAACAAGCGATTACAAGGCTGTCACTGA	Chr07	3935154	1	4.48109e-029	60:T>C	60	0.609929	0.924419	0.145349	0.854651	0.075581	0.069767	0.139738	0.248445	0.194091	9.14721	9.03333	1	0	-	-	-	-	-	0	1	-	1	0	0	0	-	-	-	0	-	0	-	0	-	1	1	1	0	0	0	-	0	-	-	-	0	0	1	-	0	0	2	0	0	0	-	0	0	0	-	-	0	0	0	0	0	-	-	-	-	0	0	0	0	0	2	2	-	0	0	0	0	-	0	0	0	0	0	0	-	-	-	0	2	-	0	0	-	-	-	0	-	-	-	0	-	0	-	-	0	-	-	0	0	-	1	0	0	-	-	-	-	0	-	0	-	0	0	1	0	1	0	0	0	-	0	-	-	-	-	-	0	-	0	-	2	0	0	0	-	0	-	0	-	-	-	0	0	0	0	0	-	0	-	0	0	0	-	0	2	2	-	0	0	0	0	0	0	0	0	1	0	0	-	0	-	-	2	-	0	0	-	-	-	0	0	-	-	0	-	0	-	-	0	-	-	0	0	-	1	0	0	-	-	-	-	0	-	0	-	0	0	1	0	1	0	0	0	-	0	-	-	-	0	0	0	-	0	-	2	0	0	0	-	0	0	0	-	-	0	0	0	0	0	0	-	0	-	0	0	0	-	0	2	2	-	0	0	0	0	-	0	0	0	0	0	0	-	0	-	-	2	-	0	0	-	-	-	0	0	-	-	0	-
100079951|F|0-60:A>G-60:A>G	TGCAGGGGTTCATCAGGAGAACATTTATTATACTTCCTTGAAAGAAAAGCAGCTTCTGGAATCTGCTGA	TGCAGGGGTTCATCAGGAGAACATTTATTATACTTCCTTGAAAGAAAAGCAGCTTCTGGAATCTGCTGA	Chr01	3386961	1	2.08485e-027	60:A>G	60	0.943262	0.981203	0.075188	0.924812	0.018797	0.056391	0.036887	0.139069	0.087978	6.93578	2.70833	0.969231	0	0	0	0	2	2	0	0	0	0	0	0	2	0	0	0	0	1	-	0	0	0	0	0	0	0	0	0	0	2	2	0	2	0	0	0	0	-	-	0	0	0	0	0	0	0	0	0	0	0	0	0	0	0	0	0	0	0	0	0	0	0	0	0	0	1	0	0	0	0	0	0	0	0	0	0	0	0	0	0	0	0	1	0	0	0	0	0	0	0	0	0	0	0	0	-	0	0	2	0	0	0	0	0	0	0	0	0	0	0	0	1	0	0	0	0	0	0	0	0	0	0	0	0	2	0	2	-	-	0	0	0	-	0	0	-	0	0	0	0	0	0	0	0	0	0	0	0	0	0	0	0	0	-	0	-	0	0	0	2	0	0	0	0	0	0	0	0	0	0	0	0	0	0	0	0	-	0	0	0	0	0	2	0	0	0	0	0	0	0	0	0	2	0	0	0	0	0	0	0	0	0	0	0	0	1	0	0	0	0	0	0	0	0	0	0	0	0	2	0	2	0	0	0	0	-	-	0	0	0	0	0	0	0	0	0	0	-	0	0	0	0	0	0	0	0	0	0	0	-	0	0	0	2	0	0	0	0	0	0	0	0	0	0	0	0	0	0	0	0	-	0	0	0	0	0	0	0	0	0	0	0
7562980|F|0-60:G>A-60:G>A	TGCAGGTACACGTACAGTAGACAATAGACTGATTGTGTGGTGAAAAAGTATTTACATATTGTTCCAGTG	TGCAGGTACACGTACAGTAGACAATAGACTGATTGTGTGGTGAAAAAGTATTTACATATTGTTCCAGTG	Chr14	15527770	1	2.09965e-022	60:G>A	60	0.953901	0.881041	0.516729	0.483271	0.118959	0.39777	0.209616	0.49944	0.354528	28.00334	17.2807	0.984615	0	0	0	1	0	0	0	2	2	-	2	2	0	2	0	0	2	0	0	0	0	1	2	2	2	0	0	0	2	2	2	0	0	0	2	2	2	2	2	2	0	2	2	0	2	0	0	2	2	0	0	1	2	0	0	1	0	0	1	2	0	0	2	2	2	0	-	2	2	2	1	0	0	-	1	0	2	0	0	-	2	2	2	1	0	1	0	0	0	2	1	0	0	0	0	0	1	1	0	0	0	2	2	-	2	0	0	2	0	0	1	0	0	0	0	0	2	2	2	0	0	0	2	2	2	0	0	-	2	2	2	0	2	2	0	2	2	0	2	-	0	2	2	2	0	1	2	0	2	1	0	0	1	2	0	2	2	2	2	0	-	2	2	2	1	0	0	-	2	2	2	0	0	1	0	2	2	1	0	1	0	0	0	0	1	0	0	0	0	0	-	1	0	0	0	1	2	-	2	0	0	2	0	0	1	0	0	0	0	0	2	2	2	0	0	0	2	2	2	0	0	0	2	2	2	0	1	2	0	2	2	0	2	-	0	2	2	2	0	1	2	0	2	1	0	0	1	2	0	2	2	2	2	0	0	2	2	2	1	0	0	-	2	2	2	0	0	0	0	2	2	1	0	1	0	0	0	0	1	0	2	0
7618852|F|0-60:G>A-60:G>A	TGCAGGTATTTATCACCATCATTGTTGTTGTGGTTATTGTTACATTGTGGAAAGCAGACAGCTATGTAA	TGCAGGTATTTATCACCATCATTGTTGTTGTGGTTATTGTTACATTGTGGAAAGCAGACAGCTATGTAA	Chr14	1488258	1	2.08485e-027	60:G>A	60	0.907801	0.964844	0.214844	0.785156	0.035156	0.179688	0.067841	0.337372	0.202606	5.98693	4.30435	0.983051	-	2	0	0	2	0	2	0	0	0	0	0	2	2	0	-	2	0	-	0	0	0	2	0	2	0	0	0	0	0	2	0	2	0	0	2	0	-	-	0	0	0	0	-	0	0	0	1	0	0	2	2	0	0	0	0	0	-	0	0	0	0	0	0	0	2	0	0	0	0	0	0	0	0	-	0	0	0	2	0	0	0	-	0	0	0	1	0	-	0	1	0	0	0	-	2	2	0	2	2	2	0	0	0	0	0	1	2	0	-	0	0	-	0	0	0	2	0	2	0	0	0	0	0	2	0	2	0	0	0	0	0	-	0	0	0	0	-	0	0	0	1	0	-	2	2	0	0	2	0	0	0	0	0	0	0	0	0	0	0	0	0	0	0	0	0	0	-	0	0	0	0	0	0	0	0	-	-	0	0	1	0	0	2	1	0	0	0	-	2	2	0	2	2	2	0	0	0	0	0	2	2	0	-	0	0	-	0	0	0	2	0	2	0	-	0	0	0	2	0	2	0	0	0	0	0	-	0	0	0	0	-	0	0	0	2	0	0	2	2	0	0	2	0	0	0	0	0	0	0	0	0	0	0	0	0	0	0	0	2	0	0	0	0	0	0	0	0	0	0	-	0	0	0	1	0	0	2	1	0	0	0
7621844|F|0-60:A>G-60:A>G	TGCAGGTCCATTCCATTTCTGTGATGTGGTTGAAGCTTTTGGGTATATTGAAACTGGGAGAGCTAGAGG	TGCAGGTCCATTCCATTTCTGTGATGTGGTTGAAGCTTTTGGGTATATTGAAACTGGGAGAGCTAGAGG	Chr11	297953	1	4.48109e-029	60:A>G	60	0.812057	0.882096	0.231441	0.768559	0.117904	0.113537	0.208005	0.355752	0.281879	8.5415	5.0597	0.991228	1	0	0	0	0	-	0	0	0	1	-	0	0	-	-	0	0	0	-	0	0	2	0	0	2	0	1	0	0	-	1	0	1	0	-	0	1	-	-	0	0	0	0	-	0	2	-	0	0	-	0	-	-	0	2	0	0	0	0	0	0	0	1	0	2	1	0	0	-	0	0	0	0	-	1	0	0	0	0	0	0	0	0	2	2	0	2	0	-	0	2	0	0	0	1	0	0	0	0	1	0	2	0	1	-	0	0	-	-	0	0	0	-	0	0	0	0	0	2	0	-	0	0	-	1	0	1	0	-	0	1	-	-	0	0	2	0	-	0	-	-	0	0	-	0	-	-	0	2	0	1	0	0	0	0	-	1	0	0	-	2	0	-	0	0	0	0	-	0	0	0	0	0	0	-	0	0	2	2	0	2	0	0	0	2	0	0	0	1	0	0	0	0	1	0	2	0	1	1	0	0	-	-	0	0	0	-	0	0	0	0	0	2	0	1	0	0	-	1	0	1	0	-	0	1	-	-	0	0	0	0	-	0	-	-	0	0	-	0	-	-	0	2	0	1	0	0	0	0	0	1	0	0	-	2	0	-	0	0	0	0	-	0	0	0	0	0	0	0	0	0	2	2	0	2	0	0	0	2	0	0	0
100080402|F|0-60:A>G-60:A>G	TGCAGGTGTCACACACTACTGTAAGGTGTGCAAGCGGAAGCTTCATTGCGCCGGAGCTCTAGGCAGCCA	TGCAGGTGTCACACACTACTGTAAGGTGTGCAAGCGGAAGCTTCATTGCGCCGGAGCTCTAGGCAGCCA	Chr03	22701655	1	9.69986e-026	60:A>G	60	0.677305	0.984293	0.062827	0.937173	0.015707	0.04712	0.03092	0.11776	0.07434	3.45887	2.5625	0.988372	0	0	0	-	1	0	0	0	-	0	-	-	0	2	0	0	0	0	0	-	0	0	0	0	-	0	0	-	0	0	0	0	2	-	0	0	0	0	-	0	0	0	-	0	0	-	0	-	0	-	-	-	0	-	0	0	-	-	0	-	-	-	0	0	-	0	0	-	-	-	0	0	-	0	0	-	-	-	0	0	2	0	0	0	0	0	2	0	0	0	0	0	0	0	0	-	-	-	1	0	0	0	-	0	-	-	0	0	0	0	0	-	0	-	0	-	0	0	-	0	0	0	0	0	0	0	2	-	0	-	0	-	-	0	-	-	-	0	0	-	0	-	-	-	0	0	0	-	0	0	0	-	0	-	-	-	0	0	-	0	0	0	-	0	0	0	0	0	0	0	-	-	0	0	2	0	0	0	0	0	0	0	0	-	0	-	0	-	0	0	-	-	1	0	0	0	-	0	-	-	0	2	0	0	0	0	0	-	0	0	0	0	-	0	-	-	0	0	0	0	0	-	0	0	0	-	-	0	0	0	-	0	0	-	-	-	0	0	-	0	0	-	0	0	0	-	0	0	-	-	0	0	-	0	0	0	-	0	0	0	0	0	-	0	-	-	-	0	2	0	0	0	0	0	2	0	-	-	0	0	0	0
7617563|F|0-60:C>A-60:C>A	TGCAGTAGCTAATTTGGATGCCTGATTATACAATAACTAGGGGTGTTAGCGAACAACTTTCGACAAACT	TGCAGTAGCTAATTTGGATGCCTGATTATACAATAACTAGGGGTGTTAGCGAACAACTTTCGACAAACT	Chr04	27232157	1	5.83781e-023	60:C>A	60	1	1	0.677305	0.322695	0	0.677305	0	0.437126	0.218563	21.983	9.97531	1	0	2	0	2	0	2	2	2	2	2	2	2	2	0	2	2	2	0	2	2	2	0	0	2	2	2	0	2	0	2	2	2	0	2	2	2	2	0	2	0	2	2	0	2	2	0	0	2	2	2	0	0	2	2	2	0	2	2	0	2	2	2	2	0	0	2	0	2	2	2	2	2	2	0	0	2	2	2	2	2	0	0	2	2	0	2	0	2	2	2	0	2	0	2	0	2	2	2	0	0	2	0	2	2	2	2	0	0	2	2	2	0	2	2	2	2	0	0	2	2	0	2	0	2	2	2	0	2	2	2	2	2	0	0	2	2	0	2	2	2	0	2	2	2	0	0	2	2	0	0	0	2	0	2	2	2	0	2	0	2	0	2	2	2	2	2	2	0	2	0	2	2	2	2	2	0	2	2	0	2	0	2	2	2	0	2	0	2	0	2	2	2	0	0	2	0	2	2	2	2	0	0	2	2	2	0	2	2	2	2	0	0	2	2	0	0	0	2	2	2	0	2	2	2	2	2	2	0	2	2	0	2	2	2	0	2	2	2	0	2	2	2	0	0	0	2	0	2	2	2	2	2	0	2	2	2	2	2	2	2	2	0	2	0	2	2	2	2	2	0	2	2	0	2	0	2	2	2	0	2	0	2
7563136|F|0-60:G>T-60:G>T	TGCAGTAGCTAGGGAAAATTCCACCATTTTCGATTTGCCAAGATGTTTGTCCTTCCAGATGGTAGTGAG	TGCAGTAGCTAGGGAAAATTCCACCATTTTCGATTTGCCAAGATGTTTGTCCTTCCAGATGGTAGTGAG	Chr01	30499139	1	4.48109e-029	60:G>T	60	0.79078	0.672646	0.475336	0.524664	0.327354	0.147982	0.440387	0.498783	0.469585	9.2957	6.47101	0.990909	0	1	0	0	-	-	2	2	2	0	1	-	1	1	0	0	2	-	-	0	1	0	2	2	1	1	0	0	1	-	1	0	-	0	1	2	0	-	1	-	0	1	0	1	0	-	0	2	1	0	0	-	1	-	0	2	0	0	0	1	1	-	0	0	0	1	0	0	0	1	-	0	1	1	2	0	-	0	0	0	1	2	1	-	0	0	-	1	-	0	0	1	0	2	0	1	0	0	-	-	2	2	2	0	1	1	-	1	0	0	0	-	-	0	1	-	2	2	1	1	0	0	2	-	1	0	-	-	-	0	0	1	-	-	0	1	0	1	1	-	0	2	1	0	0	-	1	-	0	0	0	0	0	1	1	0	0	0	-	-	0	0	0	1	-	0	1	1	2	0	-	0	0	0	1	2	1	-	0	0	-	1	-	2	0	1	0	0	0	1	0	0	-	-	2	2	2	0	1	1	-	1	0	0	0	-	-	0	1	-	2	2	1	1	0	0	1	-	1	0	-	0	1	0	0	1	-	-	0	1	0	1	1	2	0	2	1	-	0	-	1	-	0	0	0	0	0	1	1	0	0	0	0	-	0	0	0	1	-	2	1	1	0	0	-	0	0	0	1	2	1	-	0	0	-	1	-	2	0	1	0	2
100080966|F|0-60:G>A-60:G>A	TGCAGTAGTCATGGGTTGTTACATCAAAAGGTTGTGTTTTCCAGTTTGTTATGGACTTTGGTTCTCTCA	TGCAGTAGTCATGGGTTGTTACATCAAAAGGTTGTGTTTTCCAGTTTGTTATGGACTTTGGTTCTCTCA	Chr10	20055605	1	2.08485e-027	60:G>A	60	0.712766	0.99005	0.00995	0.99005	0.00995	0	0.019702	0.019702	0.019702	4.07407	3.66667	1	0	0	0	0	-	-	0	0	-	0	0	-	0	-	0	0	-	0	0	-	0	0	-	0	0	0	-	0	-	0	0	0	-	0	0	0	0	-	0	0	0	-	0	0	0	-	-	0	-	0	0	0	0	-	0	0	-	0	0	0	0	0	0	0	0	0	-	0	-	0	1	0	0	-	-	0	0	0	0	0	0	0	0	0	0	0	-	0	-	0	0	0	0	0	0	0	0	0	-	-	0	0	-	0	0	-	-	-	-	-	0	0	0	-	0	-	-	0	0	0	-	0	-	0	0	0	-	-	0	0	0	0	0	0	0	-	0	0	0	0	0	-	-	0	0	0	0	-	0	-	-	-	0	0	0	-	0	-	0	-	-	0	-	0	-	0	0	-	0	0	-	0	0	0	0	0	0	0	0	0	-	0	0	0	0	0	0	0	0	0	0	0	-	0	0	0	-	0	0	-	-	-	0	0	0	0	0	-	0	-	-	0	0	0	-	0	-	0	0	0	-	0	0	0	0	0	-	0	0	-	0	0	0	0	0	0	-	0	0	0	0	-	0	-	-	-	0	0	0	-	0	0	0	-	-	0	-	0	1	0	-	-	0	-	0	0	0	0	0	0	0	0	0	0	-	0	0	0	0	0	0	0
7547774|F|0-60:C>A-60:C>A	TGCAGTAGTTATTTTGTAAAAAGAAATAAGATAATGTAACACCATGAGATGGGTGTGATACAAGCTATT	TGCAGTAGTTATTTTGTAAAAAGAAATAAGATAATGTAACACCATGAGATGGGTGTGATACAAGCTATT	Chr15	10711121	1	9.69986e-026	60:C>A	60	0.929078	0.171756	0.942748	0.057252	0.828244	0.114504	0.284511	0.107948	0.19623	14.875	27.71061	1	-	2	2	1	0	-	1	1	1	1	1	1	1	-	1	2	1	2	-	1	1	1	1	1	1	1	1	1	2	1	1	0	-	1	1	1	1	1	1	1	2	1	1	1	1	1	1	2	1	1	1	1	1	1	1	0	1	1	1	1	1	1	1	1	1	1	1	1	1	1	2	1	1	1	1	1	1	2	2	1	1	1	1	0	-	1	0	1	-	1	1	1	1	1	-	2	2	1	0	-	1	1	1	1	1	1	0	-	1	2	1	2	-	1	1	1	1	1	1	1	1	1	2	1	1	0	-	1	1	1	1	1	1	1	2	1	1	1	1	1	1	2	1	1	1	1	1	1	1	1	1	1	1	1	1	1	1	1	1	-	1	1	1	1	2	1	1	1	1	1	1	2	2	1	1	1	1	0	1	1	0	1	1	1	1	1	1	1	-	2	2	1	0	-	1	1	1	1	1	1	0	-	1	2	1	2	-	1	1	1	1	1	1	1	1	1	2	1	1	0	-	1	1	1	1	1	1	1	2	1	1	1	1	1	1	2	1	1	1	1	1	1	1	1	1	1	1	1	1	1	1	1	1	-	1	1	1	1	2	1	1	1	1	1	1	2	2	1	1	1	1	0	-	1	0	1	1	1	1	1	1	1
7563158|F|0-60:T>A-60:T>A	TGCAGTATACCACAGTACCAGGCCACTTCATGGCCCGTTTGATACGCAAGAATTGAATTTTTTTTTTTT	TGCAGTATACCACAGTACCAGGCCACTTCATGGCCCGTTTGATACGCAAGAATTGAATTTTTTTTTTTT	Chr15	21958397	1	4.48109e-029	60:T>A	60	0.968085	0.67033	0.912088	0.087912	0.32967	0.582418	0.441976	0.160367	0.301171	7.48673	11.25484	0.969231	1	2	2	2	2	2	2	2	2	1	0	2	2	2	2	0	2	2	1	2	2	2	2	0	1	2	1	2	2	2	2	2	2	2	1	2	1	1	2	1	0	2	2	1	0	2	1	2	1	2	2	1	0	-	2	2	2	2	1	1	2	-	2	2	1	2	2	0	2	1	2	2	2	0	0	0	2	2	1	2	2	1	1	1	1	2	1	2	1	2	1	2	1	2	1	2	2	2	2	2	2	2	2	1	0	-	1	2	2	0	2	1	1	2	2	-	2	0	1	2	1	2	2	1	2	2	2	1	1	1	1	1	1	2	0	2	2	1	2	2	1	2	1	2	2	1	0	-	2	1	1	2	1	1	2	2	2	2	1	2	2	0	2	1	2	2	2	0	2	1	2	2	2	2	2	1	1	1	1	2	1	2	1	2	1	2	1	2	1	2	2	2	2	2	2	2	2	1	0	-	1	2	2	0	2	2	1	2	2	-	2	0	1	2	1	2	2	1	2	2	2	2	1	1	1	1	-	2	0	2	2	1	2	2	1	2	1	2	2	1	0	-	2	1	1	2	1	1	2	2	2	2	1	2	2	0	2	1	2	2	2	0	1	1	2	2	2	2	2	1	1	1	1	2	1	2	1	2	1	2	1	2
14509522|F|0-60:A>G-60:A>G	TGCAGTATTGTAAGTACTAGGTAGTAAAATTTTATTACAGAGCAGTCAATGCTTGAAAGTATTTTGTCT	TGCAGTATTGTAAGTACTAGGTAGTAAAATTTTATTACAGAGCAGTCAATGCTTGAAAGTATTTTGTCT	Chr05	20929409	1	2.08485e-027	60:A>G	60	1	0.996454	0.528369	0.471631	0.003546	0.524823	0.007067	0.49839	0.252729	27.02833	7.04787	0.985294	2	0	0	2	0	2	0	1	2	0	2	2	0	2	2	2	2	2	0	0	2	0	0	0	2	2	2	0	0	2	2	0	2	2	2	0	2	2	0	2	0	0	2	2	2	0	2	2	2	2	0	0	2	2	0	0	2	0	2	2	0	0	2	0	2	2	0	2	0	2	0	2	0	0	0	0	2	0	0	0	0	2	2	2	0	2	0	2	2	2	0	0	2	2	2	0	0	2	0	0	0	0	2	0	2	2	0	2	2	2	0	2	2	0	2	2	0	0	2	2	2	0	0	2	2	0	2	0	2	0	2	0	0	2	0	0	2	2	0	0	2	2	2	2	0	0	2	2	0	2	0	0	2	2	0	0	2	0	2	2	0	2	0	2	0	0	0	0	0	0	2	0	0	0	0	2	2	2	0	2	0	2	2	2	0	0	2	2	2	0	0	2	0	0	0	0	2	0	2	2	0	2	2	2	0	2	2	0	2	2	0	0	2	2	2	0	0	2	2	0	2	2	2	0	2	0	0	2	0	0	2	2	0	0	2	2	2	2	0	0	2	2	0	2	0	2	2	2	0	0	2	0	2	2	0	2	0	2	0	2	0	0	0	0	2	0	0	0	0	2	2	2	0	2	0	2	2	2	0	0	2	2
100081201|F|0-60:C>T-60:C>T	TGCAGTCAAGACTGGGTTTCCATCTTCTGTATTATGTTTGTAAAGAATCATATGATTGGGCTTTCCTGT	TGCAGTCAAGACTGGGTTTCCATCTTCTGTATTATGTTTGTAAAGAATCATATGATTGGGCTTTCCTGT	Chr04	30523111	1	2.08485e-027	60:C>T	60	0.804965	0.555066	0.735683	0.264317	0.444934	0.290749	0.493935	0.388907	0.441421	4.37342	4.36321	0.972727	2	0	0	2	0	0	1	-	2	1	0	2	1	-	-	-	2	0	1	-	-	1	1	1	2	-	0	2	-	2	2	0	0	2	0	1	2	2	2	-	1	1	2	-	1	1	0	1	1	0	0	1	1	2	2	1	2	-	2	1	2	-	-	1	2	0	1	1	1	0	-	1	1	2	1	2	-	0	-	0	0	2	1	2	1	-	0	1	1	1	1	1	1	1	2	0	-	2	0	0	1	1	2	1	0	2	-	-	-	-	-	0	1	-	-	0	1	1	2	-	0	2	0	2	2	0	0	2	0	-	2	2	2	-	1	1	2	-	2	1	0	1	1	0	0	1	1	2	1	1	0	2	2	1	2	1	0	1	1	0	1	1	1	0	-	1	1	0	1	1	-	0	-	0	-	1	1	2	1	-	0	1	1	2	1	1	1	1	2	0	-	2	0	0	1	1	2	1	0	2	-	-	-	-	-	0	1	-	-	2	1	1	2	-	0	0	-	2	2	0	0	2	0	-	2	2	2	-	1	1	2	-	2	1	0	1	1	1	0	1	1	1	1	1	0	2	2	1	2	1	0	-	1	0	1	1	1	0	-	1	1	2	-	2	-	0	-	0	-	2	1	2	-	-	0	1	1	2	1	1	1	1
19448565|F|0-60:T>A-60:T>A	TGCAGTCTGTGCAGCCAAACCAAGAGCTGTAGCCGGCAACCCCTCAATTTCTTTCTTATCTGTTATTAC	TGCAGTCTGTGCAGCCAAACCAAGAGCTGTAGCCGGCAACCCCTCAATTTCTTTCTTATCTGTTATTAC	Chr12	2474560	1	7.49845e-027	60:T>A	60	1	0.730496	1	0	0.269504	0.730496	0.393743	0	0.196871	9.48425	33.05932	0.992647	1	2	2	2	2	2	1	1	2	2	1	2	2	2	2	2	2	1	2	2	2	1	1	1	2	2	2	2	1	1	2	2	2	2	2	2	2	2	1	2	2	2	2	2	2	2	2	2	1	2	2	2	1	1	2	2	2	2	1	2	2	2	1	1	2	2	1	2	2	2	1	2	1	2	2	2	2	1	2	1	1	2	2	1	2	1	2	2	2	2	2	2	2	2	1	2	2	2	2	2	1	1	2	2	1	2	2	2	2	2	1	1	2	2	2	1	1	2	2	2	2	2	2	1	2	2	2	2	1	1	2	2	1	2	2	2	2	2	2	2	2	2	1	2	2	2	1	2	2	2	2	2	1	2	2	2	1	1	2	2	1	2	2	1	1	2	2	2	2	2	2	1	2	1	1	2	2	1	2	1	2	2	2	2	2	2	2	2	1	2	2	2	2	2	1	1	2	2	1	2	2	2	2	2	1	1	2	2	2	1	1	2	2	2	2	2	1	1	2	2	2	2	2	1	2	2	1	2	2	2	2	2	2	2	2	2	1	2	2	2	1	1	2	2	2	2	1	2	2	2	1	1	2	2	1	2	2	2	1	2	2	2	1	2	2	1	2	1	1	2	2	1	2	1	2	2	2	2	2	2	2	2
7626516|F|0-60:C>T-60:C>T	TGCAGTGAATTCACTAATCTCATCTTTTGATAATTTGGAGAATCTGATAAGTGGTTGTTACGTATGCTA	TGCAGTGAATTCACTAATCTCATCTTTTGATAATTTGGAGAATCTGATAAGTGGTTGTTACGTATGCTA	Chr14	3930556	1	2.08485e-027	60:C>T	60	0.748227	0.654028	0.691943	0.308057	0.345972	0.345972	0.45255	0.426316	0.439433	3.40828	3.01695	0.93617	0	0	1	-	-	2	1	0	0	2	-	-	2	2	-	1	0	0	1	1	2	0	2	2	0	2	1	1	0	1	0	1	0	-	0	2	2	1	1	2	2	-	0	2	-	1	0	0	0	1	1	-	0	-	-	2	1	-	2	-	-	-	2	2	2	0	1	-	2	2	2	1	1	0	1	-	-	1	1	1	0	0	2	0	1	1	0	2	1	0	2	1	-	1	0	0	-	-	0	0	1	2	2	2	-	1	-	2	1	-	-	0	1	1	2	-	2	0	0	2	2	-	0	1	2	1	2	-	0	1	1	1	-	2	2	-	0	0	-	1	0	0	0	2	-	-	0	-	-	2	0	1	1	-	-	-	2	2	2	2	1	-	2	2	2	1	1	-	2	-	-	1	1	1	0	0	2	0	1	1	0	0	-	-	2	1	-	1	0	-	1	-	0	0	1	2	2	2	-	1	-	2	-	1	-	0	1	1	2	-	2	0	0	2	2	1	0	1	2	1	2	-	0	2	2	1	1	2	2	-	0	2	-	1	0	0	0	-	-	-	0	-	-	0	-	1	2	-	-	-	2	2	2	0	1	-	2	2	2	1	-	0	2	-	-	1	1	1	0	0	2	0	1	1	0	2	-	-	1	1	-	1
100081606|F|0-60:T>C-60:T>C	TGCAGTGAGGGCAGCAATGAGAATCCAGTGGTGCTCGGGGATGAGATTCAAGATGCCCTTTGAGACCGA	TGCAGTGAGGGCAGCAATGAGAATCCAGTGGTGCTCGGGGATGAGATTCAAGATGCCCTTTGAGACCGA	Chr02	8050242	1	2.08485e-027	60:T>C	60	0.666667	0.68617	0.43617	0.56383	0.31383	0.12234	0.430681	0.491852	0.461266	4.48026	4.47059	0.972973	-	1	0	0	1	-	-	0	-	-	0	1	2	-	0	2	-	-	-	-	0	-	-	0	0	1	1	-	2	1	2	0	1	0	1	0	1	1	1	0	0	-	-	1	0	-	-	-	1	1	0	0	2	-	0	0	-	2	0	0	0	-	1	0	1	1	0	0	1	-	1	-	1	-	0	-	1	0	0	0	1	-	0	0	0	2	1	0	-	0	0	-	-	-	-	1	0	0	1	1	-	0	-	-	0	-	-	0	0	2	0	-	-	-	2	-	-	0	0	2	1	-	2	1	2	0	1	0	1	0	1	-	1	0	0	-	-	1	0	0	-	-	1	-	0	0	2	-	1	0	-	-	0	0	0	-	1	0	1	-	0	0	1	-	1	-	1	-	0	0	-	0	2	0	1	-	0	0	0	2	1	0	-	0	0	-	-	-	-	1	0	0	1	1	-	0	-	-	0	-	-	0	0	2	0	-	-	-	2	-	-	0	0	2	1	-	2	1	2	0	1	0	1	0	1	-	-	0	0	0	-	1	0	0	-	-	1	-	0	0	2	-	-	0	-	-	0	0	0	0	1	0	1	-	0	-	1	-	1	0	1	-	0	0	-	0	2	0	1	-	0	0	0	2	1	0	-	0	0	-	-	-
14508950|F|0-60:T>C-60:T>C	TGCAGTGCAGAAGAAATCTAGTGCCAGGGCACAGTCAGCAAGTGGCTCAGAACCGTCTGATGATGATGA	TGCAGTGCAGAAGAAATCTAGTGCCAGGGCACAGTCAGCAAGTGGCTCAGAACCGTCTGATGATGATGA	Chr09	19859730	1	4.48109e-029	60:T>C	60	0.741135	0.956938	0.119617	0.880383	0.043062	0.076555	0.082416	0.210618	0.146517	6.41036	3.5	0.99	-	0	0	0	0	0	0	0	0	0	-	-	2	0	-	0	-	0	0	-	-	-	-	0	0	-	-	-	0	-	0	0	0	0	0	0	0	0	0	0	0	-	0	0	0	-	0	0	0	0	0	2	0	0	-	0	0	0	2	0	0	0	1	-	0	0	0	0	-	0	0	1	-	-	0	0	0	-	-	0	0	0	0	0	2	0	0	0	0	0	2	0	1	0	-	0	0	0	0	0	0	0	0	0	0	-	0	0	-	0	0	0	0	-	-	0	-	0	0	-	-	-	0	-	0	0	0	-	0	-	0	0	-	0	0	-	0	0	-	-	0	0	0	-	0	2	0	-	1	-	0	0	2	0	0	0	2	-	0	0	0	0	-	0	0	1	-	-	0	-	0	-	-	0	0	0	0	0	2	0	2	0	-	0	2	0	1	0	-	0	0	0	0	0	0	0	0	0	0	0	0	0	-	0	0	0	0	-	-	0	-	0	0	-	-	-	0	-	0	0	0	0	0	-	0	0	-	0	0	-	0	0	-	-	0	0	0	-	0	2	0	0	1	-	0	0	2	0	0	0	1	-	0	0	0	0	-	0	0	2	-	-	-	0	0	-	-	0	0	0	0	0	2	0	0	0	-	0	2	0	1	0
7554231|F|0-60:C>G-60:C>G	TGCAGTGCCTTGCGATTTTATAACACATCTAAAATATCTCTTTTGATTTATATTTTCAAACTGAATGGT	TGCAGTGCCTTGCGATTTTATAACACATCTAAAATATCTCTTTTGATTTATATTTTCAAACTGAATGGT	Chr12	21630257	1	3.51346e-020	60:C>G	60	0.953901	0.226766	0.966543	0.033457	0.773234	0.193309	0.350686	0.064676	0.207681	10.41558	11.2622	0.992424	2	1	1	1	1	1	-	2	1	1	1	1	1	1	-	1	-	1	1	1	1	2	0	1	2	1	1	1	1	1	1	1	1	1	1	0	2	1	1	2	2	1	1	1	1	1	1	1	1	1	1	1	1	1	1	1	1	1	2	1	1	1	1	2	2	1	2	1	1	1	2	2	1	2	2	1	1	1	1	1	1	2	1	0	1	-	1	1	1	0	2	1	1	1	2	1	1	1	1	1	-	2	1	1	1	1	1	1	-	1	-	1	1	1	1	1	0	2	0	1	1	1	1	1	1	1	1	-	1	1	2	1	1	2	2	1	1	1	1	1	1	1	1	1	1	1	1	1	2	1	1	1	2	1	1	1	1	2	2	1	2	1	1	1	2	2	1	2	1	1	1	1	1	1	1	2	1	0	1	-	1	1	2	1	2	1	1	1	2	1	1	1	1	1	-	2	1	1	1	1	1	1	-	1	-	1	1	1	1	1	0	2	2	1	1	1	1	1	1	1	1	1	1	1	2	2	1	2	2	1	1	1	1	1	1	1	1	1	1	1	1	1	2	1	1	1	2	1	1	1	1	2	2	1	2	1	1	1	2	2	1	2	1	1	1	1	1	1	1	2	1	0	1	-	1	1	1	1	2	1	1	1
7559387|F|0-60:G>A-60:G>A	TGCAGTGGCTCCGGTGCTCGTAAGTCCCCTAAGGAACCCTTTATTGTAGTTGCAATGGAAGAATGTAAT	TGCAGTGGCTCCGGTGCTCGTAAGTCCCCTAAGGAACCCTTTATTGTAGTTGCAATGGAAGAATGTAAT	Chr06	22920659	1	4.48109e-029	60:G>A	60	0.989362	0.996416	0.394265	0.605735	0.003584	0.390681	0.007143	0.47764	0.242392	15.79083	4.45588	0.977941	0	2	2	2	0	0	0	0	0	2	0	0	2	2	0	2	2	2	0	0	0	0	0	0	0	0	0	0	0	2	2	0	0	2	0	0	0	2	0	0	0	2	0	0	2	2	0	0	0	0	2	2	0	0	2	0	0	0	0	2	0	0	0	0	0	0	0	2	0	0	2	0	2	2	0	2	2	2	2	2	2	0	2	2	0	2	2	0	0	2	2	0	0	0	0	2	2	2	0	0	0	0	0	2	0	2	0	2	0	2	0	2	0	0	0	0	0	0	0	0	0	0	0	2	2	0	2	-	-	2	0	2	0	0	0	2	0	0	2	-	0	0	2	0	2	0	0	0	2	0	0	0	0	2	0	0	0	0	0	0	0	2	0	0	2	0	2	1	2	2	2	2	2	2	0	0	2	2	0	2	0	0	2	2	2	0	0	0	0	2	2	2	0	0	0	0	0	2	0	2	0	2	0	2	0	2	0	0	0	0	0	0	0	0	0	0	0	2	2	0	2	2	0	2	0	0	0	0	0	2	0	0	2	2	0	0	0	2	2	2	0	0	2	0	0	0	0	2	0	0	0	0	0	0	0	2	0	0	2	0	2	2	2	2	2	2	2	2	2	0	2	2	0	2	2	0	2	2	2	0	0	0
100082278|F|0-60:T>G-60:T>G	TGCAGTTCTGATCATCATTCAAGAAATGCCAACTGTTTTCCCCAGCAACCACAGCACGAGTGACAATTC	TGCAGTTCTGATCATCATTCAAGAAATGCCAACTGTTTTCCCCAGCAACCACAGCACGAGTGACAATTC	Chr05	25044997	1	4.48109e-029	60:T>G	60	1	0.996454	0.48227	0.51773	0.003546	0.478723	0.007067	0.499371	0.253219	17.70538	5.12426	0.977941	0	2	0	0	2	2	0	2	2	0	0	0	2	2	2	0	2	2	0	2	2	2	2	0	2	2	2	0	0	0	2	2	2	2	2	2	2	0	0	2	0	0	2	0	0	2	2	2	0	2	0	0	0	0	0	2	2	0	0	0	0	0	0	0	2	2	0	0	2	2	2	0	0	0	2	0	0	0	0	0	2	2	0	2	0	2	0	2	0	2	0	0	2	2	0	2	0	0	2	2	0	2	2	0	0	0	2	2	2	0	2	2	0	2	2	0	2	2	2	2	2	0	0	0	2	2	2	2	2	2	2	0	0	2	0	0	2	0	0	2	0	2	0	2	0	0	0	0	0	2	2	2	0	0	0	0	0	0	2	2	0	0	2	2	2	0	0	0	2	0	0	0	0	0	2	2	0	1	0	2	0	2	0	0	0	0	2	2	0	2	0	0	2	2	0	2	2	0	0	0	2	2	2	0	2	2	0	2	2	0	2	2	2	2	2	0	0	0	2	2	2	2	2	2	2	0	0	2	0	0	2	0	0	2	2	2	0	0	0	0	0	0	0	2	2	2	0	0	0	0	0	0	2	2	0	0	2	2	2	0	0	0	2	0	0	0	0	0	2	2	0	2	0	2	0	2	0	0	0	0	2	2
100082406|F|0-60:A>G-60:A>G	TGCAGTTGATGTTTGTCGAAGGAACTCTACTGCGGGCCTCTTGACAGTCGAGAGCTGCCAAGATGCAGG	TGCAGTTGATGTTTGTCGAAGGAACTCTACTGCGGGCCTCTTGACAGTCGAGAGCTGCCAAGATGCAGG	Chr13	8806303	1	2.08485e-027	60:A>G	60	0.996454	1	0.010676	0.989324	0	0.010676	0	0.021124	0.010562	10.10227	6.25	1	0	0	0	0	0	0	0	0	0	0	0	0	0	0	0	0	0	0	0	0	0	2	0	0	0	0	0	0	0	0	0	0	0	0	0	0	0	0	0	0	0	0	0	0	0	0	0	0	0	0	0	0	0	0	0	0	0	0	0	0	0	0	0	0	0	0	0	0	0	0	0	0	0	0	0	0	0	0	0	0	0	0	0	0	0	0	0	0	0	0	0	0	0	0	0	0	0	0	0	0	0	0	0	0	0	0	0	0	0	0	0	0	0	0	0	0	0	0	0	0	0	0	0	-	0	0	0	0	0	2	0	0	0	0	0	0	0	0	0	0	0	0	0	0	0	0	0	0	0	0	0	0	0	0	0	0	0	0	0	0	0	0	0	0	0	0	0	0	0	0	0	0	0	0	0	0	0	0	0	0	0	0	0	0	0	0	0	0	0	0	0	0	0	0	0	0	0	0	0	0	0	0	0	0	0	0	0	0	0	0	0	0	0	0	0	0	0	0	0	0	0	0	0	2	0	0	0	0	0	0	0	0	0	0	0	0	0	0	0	0	0	0	0	0	0	0	0	0	0	0	0	0	0	0	0	0	0	0	0	0	0	0	0	0	0	0	0	0	0	0	0	0	0	0	0	0	0	0	0	0	0	0
7548229|F|0-60:T>C-60:T>C	TGCAGTTTCTTGCAACAGTTTCTCATGAAATCAGGACCCCAATGAATGGTGTTTTAGGTATTATATGTT	TGCAGTTTCTTGCAACAGTTTCTCATGAAATCAGGACCCCAATGAATGGTGTTTTAGGTATTATATGTT	Chr09	4188202	1	7.49845e-027	60:T>C	60	0.98227	0.98917	0.296029	0.703971	0.01083	0.285199	0.021426	0.416792	0.219109	22.03207	9.30769	1	0	0	0	2	0	0	2	0	2	0	2	-	2	0	0	0	0	0	2	2	0	0	0	0	0	0	0	0	0	0	0	0	0	0	2	0	0	2	2	2	0	0	0	0	0	2	0	2	2	0	0	0	2	0	0	0	2	0	0	2	0	0	0	0	2	0	0	0	2	2	0	0	1	0	0	2	0	0	0	0	0	2	0	2	0	2	0	0	2	2	0	2	0	0	-	0	0	2	0	0	2	0	2	0	2	2	0	0	0	0	2	0	2	2	0	0	0	0	0	0	0	0	0	0	0	0	0	0	2	0	0	2	2	2	0	0	0	0	0	0	0	2	2	0	0	0	2	0	0	0	0	2	0	2	0	2	0	0	2	0	0	0	2	2	0	0	1	0	0	0	0	0	-	0	0	2	0	2	0	2	0	0	2	0	0	2	0	0	-	0	0	2	0	0	2	0	2	0	2	2	0	0	0	0	2	0	2	2	0	0	0	0	0	0	0	0	0	0	0	0	0	0	2	0	0	2	2	2	0	0	0	0	0	0	0	2	2	0	0	0	2	0	0	0	0	2	0	2	0	2	0	0	2	0	0	0	2	2	0	0	1	0	0	0	0	0	-	0	0	2	0	2	0	2	0	0	2	0	0	2	0	0
100082761|F|0-60:C>T-60:C>T	TGCAGTTTTCCAACTTCAAATTATTCCTTGCTCATCTTACACGACAACTATCTACGGGTGCGTTTGGTT	TGCAGTTTTCCAACTTCAAATTATTCCTTGCTCATCTTACACGACAACTATCTACGGGTGCGTTTGGTT	Chr08	58981	1	4.48109e-029	60:C>T	60	1	1	0.404255	0.595745	0	0.404255	0	0.481666	0.240833	17.28531	4.83916	0.970588	0	0	0	0	2	0	2	2	0	2	2	0	2	2	0	0	2	0	0	0	0	2	2	2	2	0	0	0	0	0	2	0	2	2	0	2	0	2	0	2	0	2	0	0	0	0	0	0	2	2	0	0	0	0	0	2	2	0	0	0	2	2	0	2	2	0	0	0	2	2	2	2	2	2	0	2	0	0	0	0	0	2	2	0	0	0	2	0	2	2	0	2	0	2	0	0	0	0	2	2	2	0	0	2	2	0	2	2	0	0	2	0	2	0	0	0	2	2	2	0	0	0	0	0	2	0	2	2	0	2	0	0	0	2	0	2	0	0	2	2	0	0	2	0	0	0	0	0	0	0	0	2	0	0	2	0	0	2	2	0	0	0	2	2	2	2	0	2	0	0	0	0	0	0	0	2	2	0	0	0	2	0	0	0	0	2	0	2	0	0	0	0	2	2	2	0	0	2	2	0	2	2	0	0	2	0	2	0	0	0	2	2	2	0	0	0	0	0	2	0	2	2	0	2	0	2	0	2	0	2	0	0	2	2	0	0	2	0	0	0	0	0	0	0	0	2	0	0	2	0	0	2	2	0	0	0	2	2	2	2	0	2	2	0	0	0	0	0	2	2	2	0	0	0	2	0	0	0	0	2	0	2
9845695|F|0-60:C>A-60:C>A	TGCAGTTTTGCCCATTCCAGATTTTGCTTGGCAAATTACATCCATACCGAGAATAGCTTGCGGGATACA	TGCAGTTTTGCCCATTCCAGATTTTGCTTGGCAAATTACATCCATACCGAGAATAGCTTGCGGGATACA	Chr06	14539572	1	4.48109e-029	60:C>A	60	0.996454	1	0.704626	0.295374	0	0.704626	0	0.416256	0.208128	18.23229	6.94239	0.955882	2	2	2	0	2	2	2	2	0	2	2	0	2	2	2	2	0	2	0	2	0	2	2	2	2	0	0	0	2	0	2	2	0	0	0	2	2	0	0	2	2	0	0	2	0	0	2	0	0	0	2	2	2	2	2	2	2	2	2	2	2	2	2	2	2	2	2	0	2	2	2	2	0	2	2	0	0	2	2	2	0	2	2	0	2	2	2	2	0	0	2	0	2	2	2	0	2	0	2	2	2	2	0	2	2	0	2	2	2	2	0	2	0	2	0	2	2	2	2	0	0	0	2	0	2	2	0	0	-	2	2	0	0	2	2	0	0	2	2	0	2	0	0	0	2	2	2	2	2	2	2	2	2	2	2	2	2	2	2	2	2	2	2	2	2	2	0	2	2	2	0	2	2	2	0	2	2	0	2	2	2	2	0	2	2	0	2	2	2	2	2	0	2	2	2	2	0	2	2	0	2	2	2	2	0	2	0	2	0	2	2	2	2	2	0	0	2	0	2	2	0	2	0	2	2	0	0	2	2	0	0	2	2	0	2	0	0	0	2	2	2	2	2	2	2	2	2	2	2	2	2	2	2	2	2	0	2	2	2	2	0	2	2	2	0	2	2	2	0	2	2	2	2	2	2	2	0	2	2	0	2	2
100083432|F|0-60:A>T-60:A>T	TGCAGATGCATCAATTGGAACCATTAGAGAACCTCAAATATGCCAGAAGAAAGTTTTAACATCTTAATT	TGCAGATGCATCAATTGGAACCATTAGAGAACCTCAAATATGCCAGAAGAAAGTTTTAACATCTTAATT	Chr12	5165985	1	4.48109e-029	60:A>T	60	0.652482	1	0.005435	0.994565	0	0.005435	0	0.01081	0.005405	3.3907	3	1	0	-	-	-	-	0	-	-	-	-	-	-	0	-	-	-	0	-	-	-	-	-	-	-	0	-	-	-	0	0	-	-	-	-	-	-	0	-	-	-	0	0	-	-	-	-	-	-	0	-	-	-	0	0	-	-	-	-	-	-	0	-	-	-	0	0	-	-	-	-	-	-	0	-	-	0	0	-	-	-	0	-	-	0	-	-	0	0	-	-	-	-	-	-	0	0	0	0	0	0	0	0	0	-	0	-	-	0	0	0	0	0	0	0	0	0	0	0	0	0	0	0	0	0	0	0	0	-	-	0	0	0	-	0	0	0	0	0	0	-	-	0	-	0	0	0	-	0	0	0	0	0	0	0	0	0	0	0	-	-	0	0	0	0	0	0	-	0	0	0	-	0	0	0	0	0	0	0	0	-	0	0	0	0	0	0	0	0	0	0	0	0	0	0	0	0	0	0	0	0	-	0	-	0	0	-	0	0	0	-	0	0	-	0	0	0	0	0	0	0	0	0	0	0	0	0	-	0	0	0	0	0	0	0	0	0	0	0	-	0	-	0	0	0	-	0	0	0	0	0	0	0	0	-	0	0	0	0	0	2	-	0	0	0	0	0	0	0	0	0	0	0	0	0	0	0	0	0	0	-	0	0
100084435|F|0-60:C>T-60:C>T	TGCAGTCTGCTGACTTCTAAGTCCCAACCATAAACACTTGCTATACAATAATTCCATTAACTGTTGTAC	TGCAGTCTGCTGACTTCTAAGTCCCAACCATAAACACTTGCTATACAATAATTCCATTAACTGTTGTAC	Chr15	91115	1	4.48109e-029	60:C>T	60	0.656028	0.994595	0.005405	0.994595	0.005405	0	0.010752	0.010752	0.010752	3.45455	3	1	-	-	-	-	0	0	-	-	-	0	-	-	0	-	-	-	0	-	-	0	-	-	-	-	0	-	-	-	0	-	-	-	-	1	-	-	-	-	-	-	0	0	-	-	-	-	-	-	0	-	-	-	0	0	-	-	-	-	-	-	0	-	-	0	0	0	-	-	-	-	-	-	0	-	-	-	0	-	-	-	-	-	-	0	-	-	0	0	-	-	-	-	-	-	-	-	0	0	0	0	0	0	0	-	0	0	0	0	-	0	0	0	0	0	0	0	0	-	0	0	0	0	0	0	0	0	0	0	0	0	0	0	-	0	0	0	0	0	0	0	0	-	0	0	-	-	0	0	0	0	0	0	0	0	0	0	0	0	-	0	0	0	0	0	0	0	0	0	0	0	-	0	0	0	0	0	0	-	0	0	0	0	0	0	0	0	0	0	0	0	0	0	0	0	-	0	0	0	0	0	0	0	0	0	0	-	0	0	0	0	0	0	-	0	0	0	0	-	0	0	0	-	-	0	-	-	-	0	-	0	0	0	0	-	0	0	0	-	-	0	0	0	-	0	0	0	0	0	0	0	0	0	0	0	0	0	0	0	0	0	0	0	0	0	0	0	0	0	0	0	0	0	0	0	0	0	0	0	0	0	0	0
7559636|F|0-60:C>A-60:C>A	TGCAGTTTGTTCTTTACTTCTAAGAGTGGCTATAATTTTGGTCAGGGAAGATGAATCCTTCTGTTTCCA	TGCAGTTTGTTCTTTACTTCTAAGAGTGGCTATAATTTTGGTCAGGGAAGATGAATCCTTCTGTTTCCA		0	0	999	60:C>A	60	0.510638	0.979167	0.020833	0.979167	0.020833	0	0.040799	0.040799	0.040799	21.35028	12.25	1	-	0	0	-	0	0	-	-	-	0	0	0	0	0	0	-	-	0	0	-	0	-	0	0	-	0	0	0	-	0	0	-	0	0	0	0	0	0	-	-	-	-	-	-	0	-	-	0	-	-	-	-	0	-	-	0	-	-	0	0	0	0	-	-	-	0	-	0	-	0	-	0	0	-	-	0	0	-	-	-	0	-	-	0	-	0	0	0	0	0	-	-	-	0	-	0	-	-	0	0	-	-	-	0	0	0	-	0	0	-	-	0	0	-	0	-	0	1	-	0	0	0	-	0	0	-	0	0	0	-	0	0	-	-	-	-	-	-	0	-	-	0	-	-	-	-	0	-	-	-	-	-	0	0	0	0	-	-	-	0	-	0	-	0	-	0	0	-	1	0	0	-	-	-	0	-	-	0	-	0	0	0	0	0	-	-	-	0	-	0	-	-	0	0	-	-	-	0	0	0	-	0	0	-	-	0	0	-	0	-	0	1	-	0	0	0	-	0	0	-	0	0	0	-	0	0	-	-	-	0	-	-	0	-	-	0	-	0	-	-	0	-	-	-	-	-	0	0	0	0	-	-	-	0	0	0	-	0	-	0	0	-	-	0	0	-	-	-	0	-	-	0	-	0	0	0	0	0	-	0	-	0
7570907|F|0-60:C>G-60:C>G	TGCAGAAACTTCAAGAACTGAGACTAGCCAACTCCGGGTACTCCGGCACAATACCAACAACCTATTCCC	TGCAGAAACTTCAAGAACTGAGACTAGCCAACTCCGGGTACTCCGGCACAATACCAACAACCTATTCCC	Chr02	10986612	1	9.69986e-026	60:C>G	60	0.992908	0.996429	0.489286	0.510714	0.003571	0.485714	0.007117	0.49977	0.253444	20.97708	9	0.985294	0	0	2	2	2	2	0	0	2	0	2	2	2	0	2	0	2	0	2	2	0	0	2	2	0	0	0	0	0	2	2	2	0	0	0	2	2	2	2	0	0	0	0	2	2	2	0	2	2	0	2	2	2	0	0	0	2	2	0	2	2	0	0	0	0	0	2	2	2	2	0	2	2	0	0	2	0	2	2	2	2	0	2	0	0	2	0	2	2	2	0	0	0	0	0	0	2	2	2	2	0	0	2	2	2	0	0	0	2	0	2	0	2	2	0	0	2	0	0	0	0	0	0	2	2	2	0	0	0	0	2	0	1	0	0	0	0	2	2	0	0	2	2	2	2	2	2	0	2	0	0	2	0	2	2	2	0	0	0	2	2	2	2	2	0	2	2	0	-	2	0	2	2	2	0	0	2	0	0	2	0	2	0	2	0	0	0	0	0	0	2	2	2	2	0	0	2	0	2	0	0	0	2	0	2	0	2	2	0	0	2	0	0	0	0	0	0	2	2	2	0	0	0	2	2	0	-	0	0	0	0	2	2	2	0	2	2	0	2	2	2	0	2	0	0	2	0	2	2	2	0	0	0	2	0	2	2	2	0	2	2	0	0	2	0	2	2	2	0	0	2	0	0	2	0	2	0	2	0	0	0	0
100089479|F|0-60:A>G-60:A>G	TGCAGAAAGAAGCACAAACTTTTAGATACCTGACAAGTTGAATTTCAAACATGGATGGGGAAAAAAAGC	TGCAGAAAGAAGCACAAACTTTTAGATACCTGACAAGTTGAATTTCAAACATGGATGGGGAAAAAAAGC	Chr05	5025708	1	2.08485e-027	60:A>G	60	0.663121	0.42246	0.770053	0.229947	0.57754	0.192513	0.487975	0.354142	0.421059	11.92553	9.83146	0.97619	0	1	-	-	1	1	-	0	-	0	-	2	1	2	-	-	-	1	1	1	1	0	0	0	1	1	2	-	-	1	1	1	1	1	1	0	0	-	-	1	-	-	-	-	-	1	0	1	-	1	2	2	-	1	2	-	1	-	-	-	-	-	0	2	2	1	0	-	1	1	1	0	-	2	0	-	1	0	1	-	1	1	0	1	0	1	1	-	1	1	-	-	2	-	0	1	1	-	1	1	-	0	-	0	-	1	1	2	-	-	1	1	1	1	1	1	0	0	1	1	2	-	0	1	1	1	1	1	1	0	0	1	-	2	-	-	-	-	-	1	0	1	-	1	2	2	-	1	2	1	2	1	-	-	-	-	0	2	2	1	2	-	1	1	1	0	-	2	0	-	1	-	-	-	1	1	0	1	0	1	1	-	-	1	-	-	2	-	0	1	1	-	1	1	-	0	-	0	-	1	2	2	-	-	1	1	1	1	1	1	0	0	1	1	2	-	-	1	1	1	1	1	1	0	0	1	-	2	-	-	-	-	-	1	0	1	-	-	2	2	-	1	2	1	2	2	-	-	-	-	0	2	2	1	0	-	1	1	1	2	-	2	0	-	1	-	-	-	1	1	0	1	0	1	1	-	-	1	-	-	2	-
14507875|F|0-60:T>A-60:T>A	TGCAGAAAGTTGTCTAATCGTTTATCTCCCTCTTCTTTAGAAATTGTTCTCTTCTTACTATACTCGCGC	TGCAGAAAGTTGTCTAATCGTTTATCTCCCTCTTCTTTAGAAATTGTTCTCTTCTTACTATACTCGCGC	Chr12	11297319	1	4.48109e-029	60:T>A	60	0.907801	0.988281	0.058594	0.941406	0.011719	0.046875	0.023163	0.110321	0.066742	8.4127	4.05882	0.983871	0	-	0	0	0	0	0	0	0	0	0	0	0	0	0	2	0	0	0	0	0	0	-	0	0	0	0	0	2	0	0	2	0	0	0	1	0	0	0	-	0	2	0	0	0	0	0	0	0	0	0	0	0	0	0	0	0	2	0	0	0	0	0	0	0	-	0	0	0	-	0	0	0	0	0	0	0	-	2	0	0	0	0	-	0	-	0	0	0	0	0	0	0	0	0	-	0	0	0	0	0	0	0	0	0	0	0	0	0	2	-	0	0	0	0	0	-	0	0	0	0	0	2	0	0	2	0	0	-	0	0	0	-	-	0	0	0	0	0	0	0	0	0	0	0	0	0	0	0	0	0	0	0	0	0	0	0	0	0	0	0	0	0	-	0	0	0	0	0	0	0	-	1	0	0	0	0	-	0	-	0	0	0	0	0	0	0	0	0	-	0	0	0	0	0	0	0	0	0	0	0	0	0	2	-	0	0	0	0	0	-	0	0	0	0	0	2	0	0	2	0	0	0	0	0	0	0	-	0	0	0	0	0	0	0	0	0	0	0	0	0	0	0	0	0	0	0	0	0	0	0	0	0	0	0	0	0	-	0	0	0	0	0	0	0	-	1	0	0	0	0	-	0	-	0	0	0	0	0	0	0	0
7561579|F|0-60:T>A-60:T>A	TGCAGAAATTGCAGGGCTTACAAGCCTTCAGATTCTGGATTTGTCACTCAACAATTTCTCTGGAAGCTT	TGCAGAAATTGCAGGGCTTACAAGCCTTCAGATTCTGGATTTGTCACTCAACAATTTCTCTGGAAGCTT	Chr15	3595882	1	9.69986e-026	60:T>A	60	0.93617	1	0.079545	0.920455	0	0.079545	0	0.146436	0.073218	13.34545	6.88889	0.984615	-	2	0	0	0	0	0	0	-	0	0	0	2	0	0	0	0	2	0	0	0	0	0	0	0	0	0	0	0	0	2	0	2	-	0	0	0	0	-	0	0	0	0	0	0	0	0	2	0	0	0	0	0	0	0	2	0	0	0	0	0	0	0	0	0	2	-	0	0	0	0	0	0	-	0	0	0	0	0	0	2	0	0	0	0	0	0	0	0	0	0	0	0	0	-	2	0	0	0	0	0	0	-	0	0	0	0	0	0	0	0	2	0	0	0	0	0	0	0	0	0	0	0	0	2	0	2	-	0	0	0	0	-	0	0	0	0	0	0	0	0	2	0	0	0	0	0	0	0	0	0	0	0	0	0	0	0	0	0	0	-	0	0	0	0	0	0	-	0	0	0	0	0	0	2	0	0	0	0	0	0	0	0	0	0	0	0	0	-	2	0	0	0	0	0	0	-	0	0	0	0	0	0	0	0	2	0	0	0	0	0	0	0	0	0	0	0	0	2	0	2	-	0	0	0	0	-	0	0	0	0	0	0	0	0	2	0	0	0	0	0	0	0	0	0	0	0	0	0	0	0	0	0	0	-	0	0	0	0	0	0	-	0	0	0	0	0	0	2	0	0	0	0	0	0	0	0	0	0	0	0	0
7561667|F|0-60:C>T-60:C>T	TGCAGAAGTAATACTATTGACCCACTTTTTGAAATATAGAATCAGCCGACTAAGATCGACCAAATTCAA	TGCAGAAGTAATACTATTGACCCACTTTTTGAAATATAGAATCAGCCGACTAAGATCGACCAAATTCAA	Chr14	13835806	1	2.08485e-027	60:C>T	60	0.921986	0.730769	0.742308	0.257692	0.269231	0.473077	0.393491	0.382574	0.388033	12.59829	9.54065	0.983607	2	-	2	1	1	1	1	-	1	0	0	2	2	2	2	2	0	1	2	1	2	0	0	1	1	2	0	0	1	2	2	2	1	0	2	0	2	0	-	0	2	1	1	1	0	1	2	1	1	1	0	2	-	2	2	0	1	2	2	0	2	2	0	-	2	1	2	0	1	2	2	2	0	2	0	2	2	2	2	2	2	1	1	0	0	2	1	2	2	2	0	1	2	2	2	-	2	1	1	1	1	0	1	0	0	2	2	2	2	1	2	1	2	1	2	2	0	-	-	2	0	0	1	2	2	2	1	-	0	-	2	0	-	0	2	1	1	1	0	-	2	1	1	1	0	2	-	2	2	2	2	-	2	0	2	0	0	0	0	1	2	0	1	2	2	2	0	2	0	0	2	2	1	2	2	-	1	0	0	2	1	2	2	2	0	1	2	2	2	-	2	1	1	1	1	0	1	0	0	2	2	2	2	1	2	1	2	1	2	2	0	-	-	2	0	0	1	2	2	2	1	0	2	-	2	0	-	0	2	1	1	1	0	2	2	1	1	0	0	2	-	2	2	2	2	1	2	0	2	0	0	0	2	1	2	0	1	2	2	2	0	2	-	0	2	2	1	2	2	1	1	0	0	2	1	2	2	2	0	1	2	2
7567795|F|0-60:T>C-60:T>C	TGCAGACCATCCACATTATAGTTATCAACTCATATCGAAACATGAATAAAAGAAAAAACTTTTATGGTG	TGCAGACCATCCACATTATAGTTATCAACTCATATCGAAACATGAATAAAAGAAAAAACTTTTATGGTG	Chr08	1569134	1	9.69986e-026	60:T>C	60	0.907801	0.179688	0.988281	0.011719	0.820312	0.167969	0.2948	0.023163	0.158981	4.01695	12.3239	0.991935	2	1	1	-	2	-	1	0	1	-	-	1	2	1	-	1	1	2	1	1	1	1	1	1	2	1	1	1	1	1	1	1	1	1	1	1	2	1	1	1	1	1	1	1	1	1	2	2	1	1	1	1	1	1	1	1	1	1	-	1	1	-	1	1	1	2	1	1	1	1	1	1	1	-	2	1	1	1	1	1	2	1	1	1	1	1	2	1	1	2	2	1	2	1	2	1	1	-	1	1	1	2	1	-	-	1	1	1	-	1	1	2	1	1	1	1	1	0	2	1	1	1	1	1	1	1	1	1	1	1	2	1	1	1	1	1	1	1	1	1	2	2	1	1	1	1	1	1	-	1	1	1	-	1	1	-	1	2	1	-	1	1	1	1	2	1	1	-	1	1	1	1	1	1	2	1	1	1	1	1	2	1	1	1	2	1	2	1	2	1	1	-	2	1	1	2	1	-	-	1	1	1	-	1	1	2	1	1	1	1	1	0	2	1	1	1	1	1	1	1	1	1	1	1	2	1	1	1	1	1	1	1	1	1	2	2	1	1	1	1	1	1	-	1	1	1	-	1	1	-	1	2	1	-	1	2	1	1	1	1	1	-	1	1	1	1	1	1	2	1	1	1	1	1	2	2	1	1	2	1	2	1
7623472|F|0-60:T>A-60:T>A	TGCAGAGAAGCAGGTGTCCGTAATCTCCAGAAGCAAATTGAAAAAATTTACCGCAAGGTCTTCAGCTAA	TGCAGAGAAGCAGGTGTCCGTAATCTCCAGAAGCAAATTGAAAAAATTTACCGCAAGGTCTTCAGCTAA	Chr10	15370033	1	4.51291e-024	60:T>A	60	0.588652	0.385542	0.728916	0.271084	0.614458	0.114458	0.473799	0.395195	0.434497	5.05195	8.5894	1	0	1	0	-	-	-	2	-	1	-	-	1	-	-	-	1	0	1	1	1	1	0	-	-	-	1	1	1	1	1	-	0	1	2	1	0	0	1	1	2	-	1	1	1	-	-	2	-	1	-	0	0	1	-	-	-	2	1	-	-	-	-	0	-	1	1	0	-	0	-	-	-	1	0	-	-	1	-	0	1	1	1	-	-	0	-	1	-	1	0	0	1	-	1	0	1	1	-	-	-	2	-	1	-	-	1	0	-	-	1	1	1	1	1	1	-	-	-	-	1	1	1	1	1	-	0	1	-	1	-	0	-	-	2	-	1	1	1	-	1	2	1	1	2	0	0	1	-	0	0	-	2	-	-	-	-	0	-	1	-	0	-	0	-	-	-	1	0	-	-	1	-	2	1	1	1	-	-	0	-	1	-	1	1	0	-	-	1	0	1	1	-	-	-	2	-	1	-	-	1	0	-	-	1	1	1	1	1	1	-	-	-	-	1	1	1	1	1	-	0	1	2	1	-	0	1	-	2	-	1	1	1	-	2	2	1	1	-	0	0	1	-	0	0	-	2	-	-	-	-	0	-	1	-	0	-	0	-	-	-	1	0	-	-	1	-	2	2	1	1	-	-	0	-	1	-	1	1	0	1	-	1
100090653|F|0-60:A>G-60:A>G	TGCAGAGCACCCAATTATTTTTTCTGCTTGTTCATTGAAGACAGAGAGCCAAGCCTCACCACTTGCATC	TGCAGAGCACCCAATTATTTTTTCTGCTTGTTCATTGAAGACAGAGAGCCAAGCCTCACCACTTGCATC	Chr06	25405789	1	4.48109e-029	60:A>G	60	0.968085	0.96337	0.498168	0.501832	0.03663	0.461538	0.070577	0.499993	0.285285	7.69697	4.42169	0.984848	2	2	0	2	2	2	2	2	0	2	2	0	1	0	2	2	2	0	0	0	0	2	0	0	0	0	2	2	2	0	1	2	1	2	0	2	2	0	0	0	0	0	0	0	2	2	2	2	0	0	0	2	0	0	2	0	2	0	2	2	0	0	2	2	0	0	0	2	0	0	0	2	0	1	0	0	0	2	0	2	0	2	0	-	2	0	2	0	0	2	2	0	2	0	2	2	2	2	2	2	2	2	0	2	2	0	2	0	1	2	2	0	0	0	0	0	0	0	0	0	0	2	2	0	1	2	2	-	0	2	2	0	-	0	0	0	0	0	0	-	2	2	0	0	-	1	0	0	2	2	2	2	2	2	0	0	0	2	0	0	0	2	0	0	0	2	0	0	0	2	0	2	2	2	0	2	0	-	2	0	2	0	0	2	2	0	2	0	2	2	2	2	2	2	2	2	0	2	2	0	2	0	2	2	2	0	0	0	0	0	0	0	0	0	-	2	2	0	1	2	2	2	0	2	2	0	-	0	0	0	0	0	0	0	2	2	0	0	0	1	0	0	2	2	2	2	2	2	0	0	2	2	2	0	0	2	0	0	0	2	0	1	2	2	0	2	2	2	0	2	0	-	2	0	2	0	0	2	2	0	2	0
9847136|F|0-60:A>C-60:A>C	TGCAGAGCTTATTTCCATAGAATACTTCCCGGGGCTAAAGCAAGCTTCAATGATTCCTCCACCATTTAT	TGCAGAGCTTATTTCCATAGAATACTTCCCGGGGCTAAAGCAAGCTTCAATGATTCCTCCACCATTTAT	Chr08	17272967	1	9.69986e-026	60:A>C	60	0.968085	0.611722	0.930403	0.069597	0.388278	0.542125	0.475037	0.129507	0.302272	19.70952	31.33229	1	0	1	1	1	1	2	1	1	1	2	0	1	2	2	2	1	1	1	2	1	0	1	2	2	2	0	1	2	1	0	2	1	2	1	2	2	2	2	2	2	1	1	2	2	1	1	2	1	2	2	2	2	2	1	2	1	1	1	2	2	-	2	2	2	2	1	2	1	1	2	2	2	2	0	2	2	1	1	1	-	1	-	2	2	1	2	1	2	2	2	2	2	2	1	0	1	1	1	1	1	1	2	1	2	0	1	1	2	2	1	1	1	2	1	0	1	2	2	2	0	1	2	2	0	2	1	2	1	2	2	2	2	0	2	1	1	2	2	2	2	2	1	2	1	2	2	2	1	2	2	1	1	2	2	-	2	2	2	2	2	2	1	1	2	2	2	1	0	2	1	1	1	1	-	1	-	2	2	1	2	1	2	2	2	2	2	2	1	0	1	1	1	1	1	1	2	1	2	0	1	1	2	2	1	1	1	2	1	0	1	2	2	2	0	1	2	1	0	2	1	2	1	2	2	2	2	2	2	1	1	2	2	2	2	2	1	2	2	2	2	2	1	2	2	1	1	2	2	-	2	2	2	2	2	2	1	1	2	2	2	1	0	2	1	1	1	1	-	1	-	2	2	1	2	1	2	2	2	2	2	2	1
100091068|F|0-60:G>A-60:G>A	TGCAGATATCATTGGCATTGCTTTATTTCTGTGTTTTTACGAATTATATAATGTTATTTCGTGTTTGAT	TGCAGATATCATTGGCATTGCTTTATTTCTGTGTTTTTACGAATTATATAATGTTATTTCGTGTTTGAT	Chr01	23420539	1	4.48109e-029	60:G>A	60	1	0.960993	0.744681	0.255319	0.039007	0.705674	0.074971	0.380263	0.227617	21.80882	13.99242	0.985294	2	2	0	0	0	0	2	2	0	2	2	2	0	2	0	2	2	2	2	2	0	2	2	2	2	0	2	0	2	0	0	0	0	2	2	2	2	2	2	1	2	2	2	0	2	2	2	2	2	2	2	2	2	2	2	2	2	2	1	2	2	0	2	2	0	2	2	2	0	2	0	0	0	2	2	2	2	2	2	2	2	2	2	2	2	0	0	0	2	2	2	2	2	2	2	2	2	0	0	1	2	1	0	2	2	2	0	2	0	2	0	2	2	2	0	2	2	2	1	0	2	0	2	0	0	0	0	2	0	2	2	0	2	1	2	2	2	0	2	2	2	2	2	2	2	2	2	2	2	2	2	2	2	2	2	2	2	2	0	0	2	2	0	2	0	0	2	2	2	0	2	2	2	2	2	2	2	2	2	0	0	0	2	2	2	2	2	2	2	2	2	0	0	1	2	1	0	2	2	2	0	2	0	2	0	2	2	2	0	2	2	2	1	0	2	0	2	0	0	0	0	2	2	2	2	2	2	1	2	2	2	0	2	2	2	2	2	0	2	2	2	2	2	2	2	2	2	2	2	2	2	2	0	0	2	2	0	2	0	2	2	2	2	0	2	2	2	2	2	1	2	2	2	0	0	0	2	2	2	2	2	2
7630373|F|0-60:T>A-60:T>A	TGCAGATGAATGTGAAGAGCTTCAGCAGAAGAAAATGCCTTATTTTAGTTATGTACCTTCTCTATTGTC	TGCAGATGAATGTGAAGAGCTTCAGCAGAAGAAAATGCCTTATTTTAGTTATGTACCTTCTCTATTGTC	Chr15	21614279	1	4.48109e-029	60:T>A	60	0.996454	0.13879	1	0	0.86121	0.13879	0.239055	0	0.119527	6	15.66006	1	1	1	1	2	1	1	1	1	1	1	1	2	1	1	1	1	1	1	2	1	1	1	1	1	1	1	1	1	1	1	1	1	1	1	1	1	1	2	1	1	1	1	1	1	2	1	1	1	1	1	1	1	1	1	1	1	1	1	1	1	2	1	1	2	1	1	1	2	1	1	1	1	2	1	1	2	2	1	1	1	1	1	1	1	1	2	1	1	2	1	1	1	1	1	1	1	1	2	1	1	1	1	1	1	1	2	1	1	1	1	1	1	2	1	1	1	1	1	1	1	1	1	1	1	1	1	1	-	1	1	1	2	1	1	1	1	1	1	2	1	1	1	1	1	1	1	1	1	1	1	1	1	1	1	2	2	1	1	1	1	1	2	1	1	1	1	2	1	1	2	2	1	1	1	1	1	1	1	1	2	1	1	2	1	1	1	1	1	1	1	1	2	1	1	1	1	1	1	1	2	1	1	1	1	1	1	2	1	1	1	1	1	1	1	1	1	1	1	1	1	1	1	1	1	1	2	1	1	1	1	1	1	2	1	1	1	1	1	1	1	1	1	1	1	1	1	1	1	2	2	1	1	1	1	1	2	1	1	1	1	2	1	1	2	2	1	1	1	1	1	1	1	1	2	1	1	2	1	1	1	1	1
7621087|F|0-60:A>G-60:A>G	TGCAGATGCAAAACATGAACAAGTAAGAAAATTTCCTCCAAGAAAATGAAACGGAAATCTAAAACGATA	TGCAGATGCAAAACATGAACAAGTAAGAAAATTTCCTCCAAGAAAATGAAACGGAAATCTAAAACGATA		0	0	999	60:A>G	60	0.875887	0.149798	0.947368	0.052632	0.850202	0.097166	0.254717	0.099723	0.17722	4.91111	7.85911	0.982456	1	1	1	1	-	1	1	1	1	1	1	2	1	1	1	-	1	1	2	1	1	1	1	1	1	1	-	-	1	1	1	-	1	1	1	1	1	0	1	1	1	2	1	1	2	1	-	1	1	1	1	1	1	1	1	0	1	1	1	1	0	0	1	1	1	1	1	2	1	1	1	1	-	1	1	2	2	-	1	1	1	1	1	2	1	1	-	1	2	1	1	0	1	1	1	1	1	2	-	1	1	1	1	1	1	2	-	1	1	-	1	1	2	1	1	1	1	1	1	1	-	-	1	1	1	-	1	-	1	1	1	1	1	1	1	1	1	1	-	-	-	1	1	1	1	1	1	1	1	-	1	1	1	1	0	0	1	1	1	1	1	2	1	1	1	1	1	1	1	0	2	-	1	1	1	1	1	2	1	1	-	1	2	1	1	-	1	1	1	1	1	2	-	1	1	1	1	1	1	2	-	1	1	-	1	1	2	1	1	1	1	1	1	1	-	-	1	1	1	-	1	1	1	1	1	1	1	1	1	2	1	1	-	-	-	1	1	0	1	1	1	1	1	-	1	1	1	1	0	0	1	1	1	1	1	2	1	1	1	1	1	1	1	0	2	-	1	1	1	1	1	2	1	1	-	1	2	1	1	0	1	1
7621123|F|0-60:C>A-60:C>A	TGCAGATGTTGCCTTGCATTGTCCTAGATAAGAGATGGTCCAACAGAAAAGTTGGAAAAACCCCATAGC	TGCAGATGTTGCCTTGCATTGTCCTAGATAAGAGATGGTCCAACAGAAAAGTTGGAAAAACCCCATAGC	Chr07	4254675	1	2.08485e-027	60:C>A	60	1	0.656028	0.975177	0.024823	0.343972	0.631206	0.45131	0.048413	0.249862	7.16228	15.73913	0.992537	1	2	2	2	2	2	2	2	2	2	2	2	2	2	2	2	1	2	1	1	1	2	1	2	1	1	2	1	2	1	2	1	2	1	1	2	1	2	2	2	2	2	2	2	2	1	1	0	1	1	1	2	1	2	2	2	1	2	2	2	2	1	2	2	1	0	1	2	1	2	2	1	1	2	2	2	1	2	1	2	2	2	1	2	1	0	2	2	1	2	1	2	2	2	1	2	2	2	2	2	2	1	2	2	2	1	2	2	2	2	1	2	1	1	1	2	1	2	1	1	2	1	2	1	2	1	2	1	1	1	1	2	2	2	2	2	2	2	2	1	1	0	1	1	1	2	1	2	2	2	2	1	2	2	2	2	2	2	1	2	1	2	1	2	2	1	2	2	2	2	1	2	2	2	2	2	1	2	1	0	2	2	2	2	1	2	2	2	1	2	2	2	2	2	2	1	2	2	2	1	2	2	2	2	1	2	1	1	1	2	1	2	1	1	2	1	2	1	2	1	2	1	1	1	1	2	2	2	2	2	2	2	2	1	1	0	1	1	1	2	1	2	2	2	2	1	2	2	2	2	2	2	1	2	1	2	1	2	2	2	2	2	1	2	1	2	2	2	2	2	1	2	1	0	2	2	2	2	1	2	2	2
100091458|F|0-60:T>C-60:T>C	TGCAGATTCTGCTCCGGTTATTGTATTAGATAATTTATGATTATAAGTATAGATTTTGAATTCATGTTA	TGCAGATTCTGCTCCGGTTATTGTATTAGATAATTTATGATTATAAGTATAGATTTTGAATTCATGTTA	Chr01	20251830	1	2.08485e-027	60:T>C	60	0.960993	0.929889	0.428044	0.571956	0.070111	0.357934	0.13039	0.489645	0.310018	8.29841	5.45455	0.976923	2	0	2	2	-	0	2	1	0	2	2	2	0	2	2	2	2	0	0	0	0	0	0	2	0	0	0	2	2	0	0	0	0	2	0	0	2	0	0	0	2	2	2	0	0	2	0	0	0	2	2	0	0	1	2	0	2	2	1	2	0	2	0	2	0	0	-	0	0	0	0	2	0	0	2	0	0	2	2	0	0	2	0	0	0	0	0	2	0	2	0	0	2	2	0	0	1	2	-	0	2	1	0	2	2	0	0	2	2	2	2	0	0	0	0	1	0	1	0	0	0	2	2	0	0	0	0	2	0	2	2	-	0	0	2	0	2	0	0	2	0	0	0	1	2	0	0	1	0	1	2	2	1	2	0	0	0	2	0	0	-	0	0	0	0	2	0	0	-	1	0	2	2	2	0	2	0	0	0	0	0	2	0	0	0	0	2	2	0	0	1	2	-	0	2	1	0	2	2	0	0	2	2	2	2	0	0	0	0	1	0	1	0	0	-	2	2	0	0	0	0	2	0	2	2	-	0	0	2	0	2	0	0	2	0	0	0	0	2	0	0	1	0	2	2	2	1	2	0	2	0	2	0	0	-	0	0	0	0	2	0	0	2	1	0	2	2	0	0	2	0	0	-	0	0	2	0	0	0	0	2	2
100091826|F|0-60:C>A-60:C>A	TGCAGCAATGTTCAAAATCGCAAGTATGACTCTCATTTCTATCAATGAATACCTTCGATGCTAGAATTT	TGCAGCAATGTTCAAAATCGCAAGTATGACTCTCATTTCTATCAATGAATACCTTCGATGCTAGAATTT	Chr12	19864706	1	2.08485e-027	60:C>A	60	0.585106	0.921212	0.10303	0.89697	0.078788	0.024242	0.145161	0.18483	0.164995	3.57609	3.33333	1	-	-	-	0	0	0	0	1	-	-	-	0	0	-	0	-	0	-	0	-	0	-	0	0	-	0	-	0	0	0	-	-	-	0	0	0	0	0	0	-	-	0	0	0	-	0	-	-	0	0	0	0	-	1	0	-	0	-	-	0	0	0	-	2	-	0	0	-	-	0	0	-	0	-	-	0	0	0	0	0	-	-	-	0	0	0	-	0	0	0	-	0	1	0	-	0	0	0	-	0	0	-	-	-	-	-	-	-	0	-	0	-	0	-	0	1	0	0	-	0	-	0	0	0	-	-	-	-	0	1	0	0	-	-	-	-	0	0	0	-	-	-	0	-	0	0	-	1	0	-	-	0	-	0	0	0	-	1	-	0	0	-	-	-	0	-	-	-	2	0	0	0	0	0	-	0	-	0	0	0	-	0	0	0	-	-	1	0	-	0	0	0	-	0	-	-	-	-	0	-	-	-	0	-	0	-	0	-	0	1	0	2	-	0	-	0	0	0	-	-	-	0	0	1	0	0	-	-	-	0	0	0	-	-	-	-	0	0	0	0	-	1	0	-	-	0	0	0	0	0	-	2	-	0	0	-	-	0	0	-	0	-	1	0	0	0	0	0	-	0	-	0	0	0	-	0	0	0	-	0	1	0
7568145|F|0-60:G>A-60:G>A	TGCAGCAGAGAACGATTTCCAATCGCGTGCAAAGTGCTGCTCAACAGCCATAAAGACGTTGTAAGCCAA	TGCAGCAGAGAACGATTTCCAATCGCGTGCAAAGTGCTGCTCAACAGCCATAAAGACGTTGTAAGCCAA	Chr01	3223809	2	9.69986e-026	60:G>A	60	0.985816	0.618705	0.917266	0.082734	0.381295	0.535971	0.471818	0.151778	0.311798	17.7757	21.02516	0.970588	2	2	1	2	1	2	1	2	2	2	2	1	2	2	1	0	1	2	2	2	2	1	2	0	2	2	2	1	0	2	2	0	1	1	2	2	1	2	1	2	2	2	2	2	1	1	2	1	1	1	1	1	2	2	1	2	1	-	0	1	2	2	2	0	0	1	1	1	1	2	2	0	2	1	1	1	2	1	1	1	2	0	2	2	1	2	1	1	2	1	1	2	1	2	2	2	1	2	1	2	1	2	2	2	2	2	2	2	1	0	1	2	2	2	2	2	2	2	2	2	1	1	2	2	2	0	1	-	1	2	1	2	-	2	2	2	2	2	2	1	2	1	1	1	1	1	2	2	1	0	1	1	0	1	2	1	2	2	0	2	1	1	1	2	2	0	2	1	2	2	2	1	1	1	2	0	2	2	1	2	1	1	1	1	1	2	1	2	2	2	1	2	1	2	1	2	2	2	2	2	2	2	1	0	1	2	2	2	2	2	2	2	2	2	1	1	0	2	2	0	1	1	2	2	1	2	-	2	2	2	2	2	2	1	2	1	1	2	1	1	2	2	1	0	1	1	0	1	2	1	2	2	0	2	2	1	1	2	2	2	2	1	2	2	2	1	1	1	2	0	2	2	1	2	1	1	1	1	1	2	1	2
7562214|F|0-60:A>G-60:A>G	TGCAGCAGCTTGTTTCACCATTTGGAAAGGTACCCCTGCCTAGCCTTGGCTTATTATATTACCAATAAA	TGCAGCAGCTTGTTTCACCATTTGGAAAGGTACCCCTGCCTAGCCTTGGCTTATTATATTACCAATAAA	Chr07	5794702	1	2.08485e-027	60:A>G	60	0.539007	0.809211	0.302632	0.697368	0.190789	0.111842	0.308778	0.422091	0.365435	8.21053	7.80702	1	1	-	2	-	0	-	0	-	0	1	0	0	-	-	0	-	-	1	0	0	-	-	1	0	-	-	-	0	-	0	-	-	-	-	-	1	1	0	2	0	1	-	0	-	-	-	2	-	0	0	0	0	-	2	0	-	-	1	-	-	-	0	0	-	0	-	-	-	-	0	-	-	0	1	-	-	0	0	-	-	-	0	1	1	-	2	0	0	0	0	-	0	0	0	1	-	-	-	0	-	0	-	0	1	0	-	0	-	0	-	-	-	0	0	-	2	1	0	-	-	-	0	0	0	1	-	-	-	-	0	1	0	-	0	1	-	0	-	0	-	2	-	0	-	0	0	-	2	0	-	2	-	-	-	-	-	2	-	0	-	-	-	-	0	-	-	0	1	-	0	0	0	-	-	-	0	1	1	-	2	0	0	0	0	-	0	0	0	1	-	-	-	0	-	0	-	0	1	0	0	0	-	0	-	-	-	0	0	-	2	1	0	-	-	-	0	-	0	-	-	-	-	-	0	1	0	-	0	1	-	0	-	0	-	2	-	0	0	0	0	-	2	0	-	2	-	-	1	-	-	2	-	0	-	-	-	-	0	-	-	0	1	0	0	0	0	-	-	-	0	1	1	-	2	0	0	0	0	-	0	0	0
11822234|F|0-60:C>T-60:C>T	TGCAGCATTATCCCATAAATTTATCATTTTTCCGTCGCTAAATTGTAAAAAAAAAAAATACAGGTAGCT	TGCAGCATTATCCCATAAATTTATCATTTTTCCGTCGCTAAATTGTAAAAAAAAAAAATACAGGTAGCT		0	0	999	60:C>T	60	0.744681	0.247619	0.909524	0.090476	0.752381	0.157143	0.372608	0.16458	0.268594	4.29231	4.54622	0.989796	-	-	1	1	0	1	1	1	1	1	1	1	2	1	1	1	1	1	-	1	2	2	1	1	1	2	0	1	-	1	1	-	-	1	0	1	-	1	1	-	-	-	1	2	1	1	0	-	0	1	-	-	2	2	-	1	0	-	1	1	1	1	-	-	2	1	1	1	1	1	1	-	-	1	-	-	1	1	1	1	1	-	1	1	1	1	1	2	-	1	1	1	0	2	-	-	1	1	0	2	1	-	1	1	1	1	2	1	1	1	1	1	-	1	2	2	1	1	1	2	0	1	-	1	1	-	-	-	-	-	-	1	1	-	-	-	1	2	1	-	0	-	0	-	-	1	2	2	-	-	-	0	1	-	1	-	-	1	2	-	1	1	1	1	1	-	1	1	1	1	1	1	1	1	1	-	1	1	1	1	1	2	1	1	1	1	2	2	-	-	1	1	0	2	1	-	1	1	1	1	1	1	1	1	1	1	-	1	2	2	1	1	1	2	0	1	-	1	1	-	-	1	0	1	-	1	-	-	-	-	1	0	1	1	0	-	0	1	-	1	2	2	-	-	-	0	1	1	1	1	-	1	2	1	1	1	1	1	1	-	1	1	1	1	1	1	1	-	1	-	1	2	1	-	1	2	1	1	1	1	2	2
100092280|F|0-60:G>A-60:G>A	TGCAGCTTTATGATTTACGAATAGGGATATAGAACATAAGAGAAATTCCCAAAAATAGCTGAATGGGAG	TGCAGCTTTATGATTTACGAATAGGGATATAGAACATAAGAGAAATTCCCAAAAATAGCTGAATGGGAG	Chr02	8200887	1	2.08485e-027	60:G>A	60	0.996454	1	0.078292	0.921708	0	0.078292	0	0.144324	0.072162	16.86648	5.66667	0.992647	0	2	0	0	0	2	0	0	0	0	0	0	2	2	0	0	0	2	0	0	0	0	0	0	0	0	0	0	0	0	0	0	0	0	0	0	0	0	0	0	0	0	0	0	0	0	0	0	0	0	0	0	0	0	0	0	0	0	0	0	0	0	0	0	0	0	0	0	0	0	0	0	0	0	0	0	0	0	0	0	0	0	0	0	0	0	2	2	0	0	0	0	0	0	0	2	0	0	0	0	0	0	0	0	0	0	2	2	0	0	0	2	0	0	0	0	0	0	0	0	0	0	0	0	0	0	0	-	0	0	0	0	0	0	0	0	0	0	0	0	0	0	0	0	0	0	0	0	0	0	0	0	0	0	0	0	0	0	0	2	0	0	0	0	0	0	0	0	0	0	0	0	0	0	0	0	0	0	0	0	2	2	0	0	0	0	0	0	0	2	0	0	0	0	0	0	0	0	0	0	2	2	0	0	0	2	0	0	0	0	0	0	0	0	0	0	0	0	0	0	0	0	0	2	0	0	0	0	0	0	0	0	0	0	0	0	0	0	0	0	0	0	0	0	0	0	0	0	0	0	0	0	0	2	0	0	0	0	0	0	0	0	0	0	0	0	0	0	0	0	0	0	0	0	2	2	0	0	0	0	0	0
7569943|F|0-60:G>C-60:G>C	TGCAGCCACGTGTGTACCCGTCTCGTGACTATAATGGACAAACGAAAATTATACAGATATGAATCAGCC	TGCAGCCACGTGTGTACCCGTCTCGTGACTATAATGGACAAACGAAAATTATACAGATATGAATCAGCC		0	0	999	60:G>C	60	0.414894	0.846154	0.205128	0.794872	0.153846	0.051282	0.260355	0.326101	0.293228	8.78571	7.65517	0.983333	1	-	0	0	-	-	0	-	-	-	0	0	-	-	0	-	-	-	0	-	-	-	-	-	1	-	2	-	-	0	-	0	-	-	-	1	1	-	-	-	-	0	0	-	0	-	0	-	-	0	-	-	-	0	-	0	-	0	-	0	0	-	1	-	-	-	0	0	-	-	-	2	-	-	-	0	2	0	0	0	-	-	1	-	-	-	-	-	0	2	0	-	0	0	1	-	-	0	-	-	0	-	-	-	0	0	-	-	0	-	-	-	0	-	-	0	-	-	1	0	1	-	-	0	-	0	-	-	-	-	1	0	-	-	-	0	0	-	0	0	0	-	-	0	-	-	-	0	-	-	0	-	-	0	0	0	1	-	-	-	0	0	-	-	-	2	-	-	-	0	0	0	0	0	-	-	1	-	-	-	-	-	0	-	0	-	0	0	1	-	-	0	-	-	0	-	-	-	0	0	-	-	0	-	-	-	0	-	-	0	-	-	1	-	1	-	-	0	-	0	-	-	-	-	1	0	-	-	-	0	0	-	0	0	0	-	-	-	-	-	-	0	-	-	0	-	-	0	0	0	1	-	-	-	0	0	-	-	-	2	-	-	-	0	0	0	0	0	-	-	1	-	-	-	-	-	0	-	0	-	0	0
100092535|F|0-60:T>C-60:T>C	TGCAGCCGCTCCTTTTCTGACAGCTTGTATTGCCACAATAAGGGAAGCACCTAAAAAGAATCCCGACTT	TGCAGCCGCTCCTTTTCTGACAGCTTGTATTGCCACAATAAGGGAAGCACCTAAAAAGAATCCCGACTT	Chr06	20992816	1	2.08485e-027	60:T>C	60	0.695035	0.826531	0.316327	0.683673	0.173469	0.142857	0.286756	0.432528	0.359642	4.11	3.93333	0.988636	-	-	0	0	0	-	0	0	0	-	1	0	-	0	-	-	0	0	1	0	0	-	0	0	0	-	-	0	1	2	-	1	0	-	-	0	-	0	2	0	1	0	0	-	-	0	0	-	-	-	1	2	0	-	1	0	0	0	0	-	0	2	-	0	0	0	2	0	0	-	0	-	0	-	0	-	2	-	0	1	-	0	-	1	2	-	0	0	1	0	1	0	2	-	-	0	2	0	0	0	0	0	0	-	1	2	-	0	-	1	0	0	1	0	0	-	0	0	0	0	0	0	2	2	-	1	0	-	-	0	-	1	-	-	1	-	0	-	0	-	0	-	-	-	1	0	0	-	2	0	0	0	0	-	0	-	-	0	-	-	2	0	0	-	0	0	0	-	0	2	2	2	1	1	-	0	-	1	2	-	0	0	0	-	1	0	1	0	-	0	2	-	0	0	-	0	0	-	1	2	0	0	-	-	0	0	1	0	0	-	0	0	0	0	0	0	1	2	-	1	0	0	-	0	-	1	-	0	-	0	0	-	0	-	0	-	-	0	1	2	0	-	1	0	0	0	0	-	0	0	-	0	0	-	2	0	0	-	0	0	0	-	0	2	2	2	1	1	-	0	-	1	2	-	0	0	0	-	1	0	2	0
7623926|F|0-60:C>T-60:C>T	TGCAGCCTGCTCTTGGATACACATGGACGCCACGGCTAGGGCCTGGTAAAGGCCTCTCATCGGAAACTG	TGCAGCCTGCTCTTGGATACACATGGACGCCACGGCTAGGGCCTGGTAAAGGCCTCTCATCGGAAACTG	Chr13	19127085	1	4.48109e-029	60:C>T	60	1	1	0.393617	0.606383	0	0.393617	0	0.477365	0.238683	16.7094	4.85507	0.955882	2	2	2	0	0	0	0	0	0	2	0	2	2	0	2	2	0	0	0	0	2	2	0	0	0	2	0	2	2	2	0	2	0	0	2	0	2	0	2	0	2	0	2	2	0	0	2	0	2	2	0	0	0	0	0	0	2	2	0	0	0	0	2	0	2	2	0	0	0	2	0	2	0	2	0	0	0	2	2	0	2	0	2	2	0	0	0	0	0	0	0	0	0	2	2	2	2	0	0	2	0	0	0	0	0	2	0	0	2	2	0	0	0	2	2	0	0	0	0	2	0	2	2	2	0	2	0	0	0	0	2	0	0	0	2	0	2	2	0	0	0	0	2	0	0	0	0	0	0	0	2	2	0	0	0	0	0	0	0	0	0	0	2	2	0	2	2	2	0	0	0	2	2	0	2	0	2	2	0	0	0	0	2	2	0	0	0	2	2	2	2	0	0	2	0	0	0	2	0	2	0	0	2	2	0	0	0	2	2	0	0	0	0	2	0	2	2	2	0	2	0	2	2	0	2	0	0	0	2	0	2	0	0	2	2	0	2	0	0	0	0	0	0	0	2	2	0	0	0	0	2	0	0	0	0	0	2	2	0	2	2	2	0	0	0	2	2	0	2	0	2	2	0	0	0	0	2	2	0	0	0	2
