## Supplementary Table 1 for "When a phenotype is not the genotype: Implications of phenotype misclassification and pedigree errors in genomics-assisted breeding of sweetpotato [*Ipomoea batatas* (L.) Lam.]" (part 33 of 36)

*	*	*	*	*	*	*	*	*	*	*	*	*	*	*	*	*	*	*	*	*	DSp18-2632	DSp18-2632	DSp18-2632	DSp18-2632	DSp18-2632	DSp18-2632	DSp18-2632	DSp18-2632	DSp18-2632	DSp18-2632	DSp18-2632	DSp18-2632	DSp18-2632	DSp18-2632	DSp18-2632	DSp18-2632	DSp18-2632	DSp18-2632	DSp18-2632	DSp18-2632	DSp18-2632	DSp18-2632	DSp18-2632	DSp18-2632	DSp18-2632	DSp18-2632	DSp18-2632	DSp18-2632	DSp18-2632	DSp18-2632	DSp18-2632	DSp18-2632	DSp18-2632	DSp18-2632	DSp18-2632	DSp18-2632	DSp18-2632	DSp18-2632	DSp18-2632	DSp18-2632	DSp18-2632	DSp18-2632	DSp18-2632	DSp18-2632	DSp18-2632	DSp18-2632	DSp18-2632	DSp18-2632	DSp18-2632	DSp18-2632	DSp18-2632	DSp18-2632	DSp18-2632	DSp18-2632	DSp18-2632	DSp18-2632	DSp18-2632	DSp18-2632	DSp18-2632	DSp18-2632	DSp18-2632	DSp18-2632	DSp18-2632	DSp18-2632	DSp18-2632	DSp18-2632	DSp18-2632	DSp18-2632	DSp18-2632	DSp18-2632	DSp18-2632	DSp18-2632	DSp18-2632	DSp18-2632	DSp18-2632	DSp18-2632	DSp18-2632	DSp18-2632	DSp18-2632	DSp18-2632	DSp18-2632	DSp18-2632	DSp18-2632	DSp18-2632	DSp18-2632	DSp18-2632	DSp18-2632	DSp18-2632	DSp18-2632	DSp18-2632	DSp18-2632	DSp18-2632	DSp18-2632	DSp18-2632	DSp18-2632	DSp18-2632	DSp18-2632	DSp18-2632	DSp18-2632	DSp18-2632	DSp18-2632	DSp18-2632	DSp18-2632	DSp18-2632	DSp18-2632	DSp18-2632	DSp18-2632	DSp18-2632	DSp18-2632	DSp18-2632	DSp18-2632	DSp18-2632	DSp18-2632	DSp18-2632	DSp18-2632	DSp18-2632	DSp18-2632	DSp18-2632	DSp18-2632	DSp18-2632	DSp18-2632	DSp18-2632	DSp18-2632	DSp18-2632	DSp18-2632	DSp18-2632	DSp18-2632	DSp18-2632	DSp18-2632	DSp18-2632	DSp18-2632	DSp18-2632	DSp18-2632	DSp18-2632	DSp18-2632	DSp18-2632	DSp18-2632	DSp18-2632	DSp18-2632	DSp18-2632	DSp18-2632	DSp18-2632	DSp18-2632	DSp18-2632	DSp18-2632	DSp18-2632	DSp18-2632	DSp18-2632	DSp18-2632	DSp18-2632	DSp18-2632	DSp18-2632	DSp18-2632	DSp18-2632	DSp18-2632	DSp18-2632	DSp18-2632	DSp18-2632	DSp18-2632	DSp18-2632	DSp18-2632	DSp18-2632	DSp18-2632	DSp18-2632	DSp18-2632	DSp18-2632	DSp18-2632	DSp18-2632	DSp18-2632	DSp18-2632	DSp18-2632	DSp18-2632	DSp18-2632	DSp18-2632	DSp18-2632	DSp18-2632	DSp18-2632	DSp18-2632	DSp18-2632	DSp18-2632	DSp18-2632	DSp18-2632	DSp18-2632	DSp18-2632	DSp18-2632	DSp18-2632	DSp18-2632	DSp18-2632	DSp18-2632	DSp18-2632	DSp18-2632	DSp18-2632	DSp18-2632	DSp18-2632	DSp18-2632	DSp18-2632	DSp18-2632	DSp18-2632	DSp18-2632	DSp18-2632	DSp18-2632	DSp18-2632	DSp18-2632	DSp18-2632	DSp18-2632	DSp18-2632	DSp18-2632	DSp18-2632	DSp18-2632	DSp18-2632	DSp18-2632	DSp18-2632	DSp18-2632	DSp18-2632	DSp18-2632	DSp18-2632	DSp18-2632	DSp18-2632	DSp18-2632	DSp18-2632	DSp18-2632	DSp18-2632	DSp18-2632	DSp18-2632	DSp18-2632	DSp18-2632	DSp18-2632	DSp18-2632	DSp18-2632	DSp18-2632	DSp18-2632	DSp18-2632	DSp18-2632	DSp18-2632	DSp18-2632	DSp18-2632	DSp18-2632	DSp18-2632	DSp18-2632	DSp18-2632	DSp18-2632	DSp18-2632	DSp18-2632	DSp18-2632	DSp18-2632	DSp18-2632	DSp18-2632	DSp18-2632	DSp18-2632	DSp18-2632	DSp18-2632	DSp18-2632	DSp18-2632	DSp18-2632	DSp18-2632	DSp18-2632	DSp18-2632	DSp18-2632	DSp18-2632	DSp18-2632	DSp18-2632	DSp18-2632	DSp18-2632	DSp18-2632	DSp18-2632	DSp18-2632	DSp18-2632	DSp18-2632	DSp18-2632	DSp18-2632	DSp18-2632	DSp18-2632	DSp18-2632	DSp18-2632	DSp18-2632	DSp18-2632	DSp18-2632	DSp18-2632	DSp18-2632	DSp18-2632	DSp18-2632	DSp18-2632
7570028|F|0-60:A>T-60:A>T	TGCAGCTCGGCTCGGGTGATGTAGTTGTTCCCATCACAATCATATTCGCGGAAGAGTCTGAATGTAAGT	TGCAGCTCGGCTCGGGTGATGTAGTTGTTCCCATCACAATCATATTCGCGGAAGAGTCTGAATGTAAGT	Chr01	3622151	1	2.08485e-027	60:A>T	60	0.971631	0.875912	0.777372	0.222628	0.124088	0.653285	0.21738	0.346129	0.281754	10.41333	9.83396	0.985294	2	2	2	2	0	2	1	1	0	0	2	2	2	2	2	2	2	2	2	0	2	0	0	2	0	2	2	2	0	2	2	2	2	2	2	0	2	1	1	-	2	2	1	2	1	2	2	2	2	2	2	2	0	2	1	2	2	0	1	2	2	2	2	2	2	2	2	1	0	2	0	1	2	0	2	2	2	2	2	2	2	2	1	2	2	0	0	0	2	1	2	2	2	2	2	2	2	1	0	2	1	1	0	0	2	0	2	2	2	2	2	2	2	0	2	2	0	0	0	2	0	2	0	2	2	2	2	-	2	0	2	0	-	-	2	2	1	2	0	-	2	2	2	2	2	2	0	2	2	1	2	2	1	2	0	1	2	2	2	1	2	1	0	2	0	1	2	0	0	0	2	2	2	2	2	1	1	2	2	0	0	0	2	2	2	2	2	2	2	2	2	2	0	2	1	1	0	0	2	0	2	2	2	2	2	2	2	0	2	2	0	0	0	2	0	2	0	2	2	2	2	2	2	0	2	0	-	-	2	2	1	2	0	2	2	2	2	1	2	2	-	2	2	1	2	2	1	2	2	1	2	2	2	2	2	1	0	2	0	2	2	0	0	0	2	2	2	2	2	1	1	2	2	0	0	0	2	2	2	2	2	2
100093082|F|0-60:C>A-60:C>A	TGCAGCTGAAGTCAACTGGTTCTCAGACACCTTCCCCTCCTCCATCTAACAAAAGTTTAACCCTTGTCA	TGCAGCTGAAGTCAACTGGTTCTCAGACACCTTCCCCTCCTCCATCTAACAAAAGTTTAACCCTTGTCA	Chr14	10826926	1	1.62313e-023	60:C>A	60	0.698582	0.005076	0.994924	0.005076	0.994924	0	0.010101	0.010101	0.010101	5	4.36864	1	-	-	-	-	1	1	-	-	-	-	-	-	1	-	1	-	1	1	-	-	-	-	-	-	1	1	-	0	1	1	-	-	-	-	-	-	-	-	-	-	1	1	-	-	-	-	-	-	1	-	-	-	1	1	-	-	-	-	-	-	1	-	-	-	1	1	-	-	-	-	-	-	1	-	-	1	1	-	1	-	1	-	-	1	-	-	1	1	-	-	-	-	-	1	-	1	1	-	1	-	1	1	1	1	1	-	1	1	1	1	1	-	1	1	1	1	1	-	1	1	1	1	1	1	1	1	1	-	-	1	1	1	-	1	1	-	1	1	1	-	1	1	1	1	1	1	-	1	1	1	1	1	1	1	1	1	1	1	-	1	1	1	1	1	1	1	1	1	1	1	1	1	1	1	1	1	1	1	1	1	1	1	1	1	1	1	1	1	1	1	1	1	1	1	1	1	1	1	1	1	1	1	-	1	1	1	1	1	1	1	1	1	-	1	1	1	1	1	1	1	1	-	1	1	1	1	-	1	1	1	1	1	1	1	1	1	1	1	1	1	1	1	1	1	1	1	1	1	-	1	1	1	1	1	1	1	1	1	1	1	1	1	1	1	1	1	1	1	1	1	1	1	1	1	1	1	1	1	1	-	1	1
100093183|F|0-60:C>G-60:C>G	TGCAGCTAGATTGAGCAATGGCTCGACAAGAATCACGTGCTCGGCTTCCAGAAGGTTGAGCCCATTGGC	TGCAGCTAGATTGAGCAATGGCTCGACAAGAATCACGTGCTCGGCTTCCAGAAGGTTGAGCCCATTGGC	Chr03	11787981	1	2.08485e-027	60:C>G	60	0.741135	0.511962	0.708134	0.291866	0.488038	0.220096	0.499714	0.41336	0.456537	3.23188	3.11932	0.934783	-	1	1	1	1	1	1	1	-	1	1	1	2	1	1	-	0	2	2	1	2	-	2	-	-	2	0	0	2	0	0	-	1	1	0	2	0	1	1	-	-	2	-	0	1	0	-	1	0	1	-	0	2	1	-	1	2	1	-	1	1	1	-	1	0	2	0	-	0	2	1	2	2	0	0	-	1	-	-	-	1	-	2	0	-	2	1	2	2	1	0	2	-	0	-	-	-	1	1	1	1	0	1	1	1	1	1	1	1	-	0	1	2	1	2	1	0	-	-	2	-	0	2	0	0	-	1	-	0	1	-	1	-	-	1	2	1	0	1	-	-	1	0	2	-	0	2	1	0	-	1	1	-	1	-	-	-	1	0	1	0	1	0	2	1	0	-	-	1	1	1	-	-	-	1	0	0	-	-	0	1	2	2	1	0	2	-	0	-	1	-	1	1	1	1	0	-	1	1	1	-	1	1	-	0	2	2	1	2	1	2	1	-	2	1	0	2	0	0	-	1	1	0	2	-	-	-	-	-	2	1	0	-	1	1	2	0	2	-	0	0	1	0	-	1	2	-	1	1	1	-	-	0	1	1	1	0	0	1	2	-	0	2	1	1	1	1	-	1	0	0	0	-	2	1	0	0	1	0	2	-	0
7626129|F|0-60:G>A-60:G>A	TGCAGCTGTTTGAATCCATAGCAAAATCTAGTGGAACCATCCATCCTTTATGCTGTCTTGGCTTCTGCA	TGCAGCTGTTTGAATCCATAGCAAAATCTAGTGGAACCATCCATCCTTTATGCTGTCTTGGCTTCTGCA	Chr03	18193934	1	4.51291e-024	60:G>A	60	0.992908	0.914286	0.875	0.125	0.085714	0.789286	0.156735	0.21875	0.187742	14.97492	11.82736	0.985294	2	2	0	2	0	2	2	2	2	2	2	2	1	2	2	2	2	1	2	2	2	2	0	2	2	2	2	2	2	2	2	0	2	2	1	0	1	2	2	2	2	2	2	1	0	2	0	1	2	2	2	2	2	2	2	0	2	0	0	2	2	2	2	0	2	2	2	0	2	2	2	2	2	2	2	2	2	2	2	2	2	0	2	1	2	2	0	2	2	2	2	2	2	2	2	2	2	0	0	2	2	2	2	2	2	2	0	2	2	2	2	1	2	2	2	2	0	2	2	2	2	2	2	2	2	0	2	-	1	2	1	2	-	2	2	2	2	1	2	1	0	1	2	2	2	2	2	2	2	2	2	2	0	2	2	2	2	2	2	2	2	0	2	2	0	0	2	1	2	2	2	2	2	2	2	0	2	1	2	2	0	2	2	1	2	2	2	2	2	2	2	2	0	2	2	2	2	2	2	2	0	2	2	2	2	1	2	2	2	2	0	2	2	2	2	2	2	2	2	0	2	2	1	2	1	2	1	2	2	2	2	1	2	2	0	1	2	2	2	2	2	2	2	2	2	2	0	2	2	2	2	2	2	2	2	0	2	2	2	2	2	2	2	2	2	2	2	2	2	0	2	1	2	2	0	2	2	1	2	2	2	2
7558576|F|0-60:A>G-60:A>G	TGCAGCTTCTTTTATCACTGGTCAAGTCATCTGTGTGGATGGTGGAGCAACAGTCTATGGACTTTGAAT	TGCAGCTTCTTTTATCACTGGTCAAGTCATCTGTGTGGATGGTGGAGCAACAGTCTATGGACTTTGAAT	Chr12	6199961	1	4.54495e-019	60:A>G	60	1	1	0.450355	0.549645	0	0.450355	0	0.495071	0.247535	32.00565	8.89506	1	2	0	2	0	2	2	2	0	2	2	0	0	2	2	0	0	2	2	0	0	0	2	0	0	2	0	2	0	0	0	2	2	2	2	0	2	2	0	0	2	2	0	0	0	2	0	2	2	0	2	2	0	0	0	2	0	0	2	0	2	2	2	0	0	0	0	0	2	2	0	0	2	0	0	0	0	0	0	0	0	0	0	0	2	0	0	2	0	0	2	2	0	2	2	2	0	2	0	2	0	2	2	2	2	0	0	2	2	0	0	0	2	0	0	0	0	0	2	2	0	2	0	0	0	2	2	2	2	0	2	2	0	0	2	2	0	0	0	0	2	2	2	0	2	2	0	0	0	2	2	2	0	0	2	2	2	0	0	0	2	0	2	2	0	0	2	0	0	0	2	0	0	2	0	0	0	0	2	0	0	2	0	0	0	2	0	2	2	2	0	2	0	2	0	2	2	2	2	0	0	2	2	0	0	0	2	0	0	0	0	0	2	2	0	2	0	0	0	2	2	2	2	0	2	2	0	0	2	2	0	0	0	0	2	2	2	0	0	2	0	0	0	2	2	2	0	0	2	2	2	0	0	0	2	0	2	2	0	0	2	0	0	2	2	0	0	2	0	0	0	0	2	0	0	2	0	0	0	2	0	2	2
7572249|F|0-60:C>T-60:C>T	TGCAGCTTGATCACATGTTGTATTGTTTGACTAGGGGTACCTACTACCTAGCAACTTTTTCATAGTCAA	TGCAGCTTGATCACATGTTGTATTGTTTGACTAGGGGTACCTACTACCTAGCAACTTTTTCATAGTCAA	Chr04	30084455	1	9.69986e-026	60:C>T	60	0.968085	0.406593	0.919414	0.080586	0.593407	0.326007	0.48255	0.148184	0.315367	7.67391	7.05195	0.960317	0	2	2	2	2	2	2	2	1	1	1	1	2	2	2	1	2	2	1	1	1	1	2	1	1	1	1	2	2	1	0	1	2	1	1	2	1	1	1	1	0	1	1	1	1	2	1	1	1	1	2	2	1	1	1	1	1	1	-	2	2	2	1	-	1	2	0	1	1	1	1	1	1	1	1	2	1	1	2	1	1	1	0	1	2	2	2	2	1	2	2	1	2	1	-	0	0	2	2	1	2	1	1	1	1	1	2	2	2	1	1	2	1	1	1	1	2	2	1	1	1	2	2	1	0	1	2	-	-	0	1	1	-	1	0	1	1	1	2	0	1	1	1	1	2	0	1	1	2	1	1	1	-	2	2	1	1	2	1	2	2	1	1	1	1	1	1	1	2	1	1	1	2	1	1	1	0	1	2	1	2	2	1	2	2	1	2	1	-	2	0	2	0	1	2	1	1	1	1	1	0	2	2	1	1	2	1	1	1	1	2	2	1	1	1	2	2	1	0	1	2	1	1	2	2	1	1	1	0	1	1	1	2	0	1	1	1	1	2	2	1	1	2	1	1	1	-	2	2	1	1	0	1	2	0	1	1	1	1	1	1	1	2	1	1	1	2	1	1	1	0	1	2	1	2	2	1	2	2	1	2	1
7565940|F|0-60:T>A-60:T>A	TGCAGGAAAAACACAGATCTTACTTTGCCATCAGAAATGCAATACCTCCCTGAATATGTATGAACCTTT	TGCAGGAAAAACACAGATCTTACTTTGCCATCAGAAATGCAATACCTCCCTGAATATGTATGAACCTTT	Chr13	15038387	1	9.69986e-026	60:T>A	60	1	0.14539	1	0	0.85461	0.14539	0.248504	0	0.124252	16.76923	42.46328	1	1	1	1	1	2	1	1	1	1	1	1	1	1	2	1	1	1	2	1	1	1	2	1	1	1	1	1	1	1	1	2	1	2	1	1	1	1	1	1	1	1	1	1	1	1	1	1	2	1	1	1	1	1	2	1	2	1	1	1	1	1	1	1	1	1	2	1	1	1	1	1	1	1	1	1	1	1	1	1	1	2	2	1	1	1	1	2	1	1	1	1	1	2	1	1	1	1	1	2	2	1	1	1	1	1	1	2	2	1	1	1	2	1	1	1	2	1	1	1	1	1	1	1	1	2	1	2	1	1	1	2	1	1	1	1	1	1	1	1	1	1	2	1	1	1	1	1	2	1	1	1	1	1	1	1	1	1	1	1	1	1	1	1	1	1	1	1	1	1	1	1	1	1	1	2	1	1	1	1	1	2	1	1	1	1	1	2	1	1	1	1	1	2	2	1	1	1	1	1	1	2	2	1	1	1	2	1	1	1	2	1	1	1	1	1	1	1	1	2	1	2	1	1	1	1	1	1	1	1	1	1	1	1	1	1	2	1	1	1	1	1	2	1	1	1	1	1	1	1	1	1	1	1	1	1	1	1	1	1	1	1	1	1	1	1	1	1	1	2	1	1	1	1	1	2	1	1	1	1	1	2	1
9845341|F|0-60:C>G-60:C>G	TGCAGGCACTTGAGGAATCGCTTAGTCTGGTAGGAACTGTCAAGTGTTATGCTTCTTTGTCTTCTTTGA	TGCAGGCACTTGAGGAATCGCTTAGTCTGGTAGGAACTGTCAAGTGTTATGCTTCTTTGTCTTCTTTGA	Chr01	31998221	1	9.69986e-026	60:C>G	60	1	0.971631	0.797872	0.202128	0.028369	0.769504	0.055128	0.322544	0.188836	11.88372	8.25	0.992647	2	0	2	2	2	0	2	2	2	2	2	2	0	2	2	2	0	0	2	0	0	2	2	2	2	0	2	2	2	2	2	2	0	2	2	2	2	2	2	2	2	2	2	2	2	2	2	2	0	2	2	2	0	0	2	2	2	2	2	2	2	2	2	2	2	0	2	2	2	2	1	2	2	2	2	1	2	2	2	2	0	2	2	0	0	1	2	0	2	2	2	2	2	2	2	0	2	2	2	0	2	2	2	2	2	2	0	2	2	2	2	0	2	2	0	0	2	2	2	0	2	2	2	2	2	2	0	0	0	2	2	2	0	2	2	2	2	2	2	0	2	2	0	2	2	2	0	0	2	2	2	2	2	2	2	2	2	2	2	0	2	2	2	0	1	2	2	2	0	1	2	2	2	2	0	2	2	0	0	2	2	0	2	2	2	2	2	2	2	0	2	2	0	0	2	2	2	2	2	2	0	2	2	2	2	0	2	2	0	0	2	2	2	0	2	2	2	2	2	2	0	2	2	2	2	2	0	2	2	2	2	2	2	2	2	2	0	2	2	2	0	0	2	2	2	2	2	2	2	2	2	2	2	0	2	2	2	2	1	2	2	1	2	1	2	2	2	2	0	2	2	0	0	2	2	0	2	2	2	2	2	2
7627769|F|0-60:C>T-60:C>T	TGCAGGCATTGATTGATTATAATCATTTATAAATTTTTCACAAAAACTTGTGTGAGAATACTTCACACA	TGCAGGCATTGATTGATTATAATCATTTATAAATTTTTCACAAAAACTTGTGTGAGAATACTTCACACA		0	0	999	60:C>T	60	0.85461	0.373444	0.871369	0.128631	0.626556	0.244813	0.467967	0.22417	0.346068	4.72566	6.43284	1	2	2	1	1	2	2	1	-	1	0	-	1	1	0	1	1	-	2	1	1	1	-	0	2	2	1	-	1	1	1	-	1	1	-	1	0	2	-	-	0	2	1	1	1	1	1	2	2	1	1	-	2	-	1	2	2	1	1	2	1	1	1	-	0	2	2	1	1	1	1	0	1	-	1	0	1	1	1	1	1	1	2	1	1	-	0	1	1	1	2	0	1	2	1	2	2	-	1	2	2	1	0	1	0	-	1	1	0	1	1	1	2	1	1	1	1	0	0	2	1	-	1	1	1	-	1	1	-	1	-	2	1	-	0	2	1	1	1	1	1	2	2	1	-	-	2	-	1	2	2	2	1	2	1	1	1	0	0	2	2	1	1	1	1	0	1	-	1	0	-	-	1	1	1	1	2	1	1	-	0	1	1	1	1	0	1	2	1	2	2	1	1	2	2	1	-	1	0	-	1	1	0	1	1	1	2	1	1	1	1	0	0	2	1	1	1	1	1	-	1	1	-	1	-	2	-	-	0	2	1	1	1	1	1	2	2	1	-	-	2	-	1	2	2	2	1	2	1	1	1	0	0	2	2	1	1	1	1	0	1	-	1	-	-	1	1	1	1	1	2	1	1	1	2	1	1	1	1	0	1	2	1
9846558|F|0-60:C>A-60:C>A	TGCAGGCCGGCCGGAATATCAGTACATTGGCGGCGGTGGATGCGGATGATGAGGAGGAGGCGGCGGCGG	TGCAGGCCGGCCGGAATATCAGTACATTGGCGGCGGTGGATGCGGATGATGAGGAGGAGGCGGCGGCGG	Chr00	13833225	1	5.83781e-023	60:C>A	60	0.98227	0.98556	0.646209	0.353791	0.01444	0.631769	0.028464	0.457246	0.242855	12.15543	6.46637	0.977941	2	2	0	0	2	2	2	0	2	2	2	0	1	2	0	2	2	2	0	2	0	2	0	0	2	0	2	2	2	0	2	0	2	2	0	0	2	0	0	1	0	0	2	0	2	2	2	2	0	0	2	2	0	2	2	2	2	0	2	0	2	2	2	0	2	2	2	2	2	0	2	2	0	2	2	0	2	2	2	2	2	2	2	2	2	2	2	0	0	2	2	0	2	2	2	2	0	0	2	2	2	2	2	2	2	0	2	2	0	2	2	2	0	2	0	2	0	0	2	0	2	2	2	0	2	0	2	-	-	0	2	0	-	1	0	0	2	0	0	-	2	2	0	2	2	2	0	2	2	0	0	2	2	0	2	0	2	0	2	2	2	2	2	0	2	2	0	2	0	2	0	2	0	2	2	2	2	2	2	2	2	0	0	2	2	0	2	2	2	2	0	0	2	2	2	2	2	2	2	0	2	2	0	2	2	2	0	2	0	2	0	0	2	0	2	2	2	0	2	0	2	2	0	0	2	0	-	1	0	0	2	0	0	0	2	2	0	0	2	2	0	2	2	0	0	2	2	0	2	0	2	0	2	2	2	2	2	0	2	2	0	2	0	2	0	2	0	2	2	2	2	2	2	2	2	0	0	2	2	0	2	2
7562903|F|0-60:T>C-60:T>C	TGCAGGGACGGGCTTCATGTCTTGGGTGCTGACGACATCGAGGTGCTCCAAGCCTATATATCGGACACC	TGCAGGGACGGGCTTCATGTCTTGGGTGCTGACGACATCGAGGTGCTCCAAGCCTATATATCGGACACC	Chr13	20000651	1	9.69986e-026	60:T>C	60	0.921986	0.276923	0.907692	0.092308	0.723077	0.184615	0.400473	0.167574	0.284024	8.73626	13.40339	0.984127	-	1	2	0	1	1	1	1	1	-	1	2	2	1	2	0	1	1	1	1	1	1	1	1	2	1	-	1	0	1	1	2	1	1	2	2	1	1	1	1	0	2	1	1	2	2	-	1	2	1	1	1	2	1	1	1	1	2	1	1	1	2	1	1	1	1	-	2	1	2	2	0	1	1	1	2	2	0	1	0	1	1	-	1	1	2	1	1	1	2	1	2	1	1	-	1	1	0	1	1	1	1	1	-	1	2	1	1	1	0	-	1	1	1	1	1	1	1	0	1	-	1	0	1	1	2	1	-	1	1	1	1	-	1	0	2	1	1	1	1	-	1	2	1	1	1	2	1	1	1	-	1	1	1	1	1	1	1	1	1	-	2	1	2	2	0	1	1	1	2	0	0	1	0	1	1	1	1	1	2	1	1	1	1	1	2	1	1	-	1	1	0	1	1	1	1	1	-	1	2	1	1	1	0	1	1	1	1	1	1	1	1	0	1	-	1	0	1	1	2	1	1	0	1	1	1	-	1	0	2	1	1	1	1	-	1	2	2	1	1	2	1	1	1	-	1	1	1	1	1	1	1	1	1	-	2	1	2	2	2	1	1	1	2	2	0	1	0	1	1	1	1	1	2	1	1	1	1	1	2	1	1
9846588|F|0-60:C>T-60:C>T	TGCAGGGCATAAAATCACCCATCTTGAAGAGTTTGTATTGTTTACTTATCCATATGTCCACGGATTCCC	TGCAGGGCATAAAATCACCCATCTTGAAGAGTTTGTATTGTTTACTTATCCATATGTCCACGGATTCCC	Chr11	5341359	1	2.08485e-027	60:C>T	60	0.968085	0.989011	0.150183	0.849817	0.010989	0.139194	0.021737	0.255256	0.138496	21.24484	9.09804	0.992647	0	0	0	2	0	0	0	0	0	0	2	0	0	0	0	-	0	0	2	0	0	0	0	2	0	0	0	0	0	2	0	0	0	0	0	0	0	2	0	0	0	0	0	0	0	0	0	0	0	0	0	0	0	0	0	0	0	0	0	2	1	2	0	0	0	0	0	0	0	0	2	0	2	0	0	2	2	0	0	0	0	2	0	0	0	0	0	0	2	0	0	0	0	0	0	0	0	2	0	0	0	0	0	0	2	0	-	0	0	-	0	0	2	0	0	0	0	0	0	0	0	0	0	2	0	0	0	-	0	0	0	0	0	0	0	0	0	0	2	0	0	0	0	0	0	2	0	0	0	0	0	0	0	2	1	0	0	0	0	0	0	0	0	0	2	0	-	0	0	2	2	0	0	2	0	0	0	0	0	0	0	0	0	0	0	0	0	0	0	0	0	2	-	0	0	0	0	0	2	0	-	0	0	-	0	0	2	0	0	0	0	0	0	0	0	2	0	2	0	0	0	0	0	0	0	0	0	0	0	0	0	0	2	0	0	0	0	0	0	0	0	0	0	0	0	0	0	2	1	0	0	0	0	0	0	2	0	0	2	2	-	0	0	2	2	0	0	2	0	0	0	0	0	0	0	0	0	0	0	0	0	0
7618827|F|0-60:A>G-60:A>G	TGCAGGTACACTCATTATAAGCAGAGATTTTGTTGATGAAAACGTGAGAAATGAAGCGCCATCAACGGA	TGCAGGTACACTCATTATAAGCAGAGATTTTGTTGATGAAAACGTGAGAAATGAAGCGCCATCAACGGA	Chr11	7439491	1	1.25476e-024	60:A>G	60	0.783688	0.665158	0.628959	0.371041	0.334842	0.294118	0.445445	0.466739	0.456092	3.61932	3.21839	0.938776	0	-	2	2	-	-	0	0	2	0	1	1	2	-	0	1	0	-	-	2	0	0	0	2	2	0	2	0	0	-	2	1	-	0	0	2	2	1	-	-	1	1	1	2	1	2	1	0	0	0	0	-	2	1	0	1	1	1	0	2	1	1	0	-	2	1	0	1	0	2	2	2	1	2	0	1	1	0	1	0	-	2	2	2	0	2	1	2	-	2	0	-	1	1	0	-	0	2	-	-	0	0	2	-	1	1	1	-	0	1	2	-	-	2	0	1	-	-	1	-	2	-	1	-	1	1	-	0	-	0	1	-	-	0	-	1	1	2	2	-	1	0	0	1	0	-	-	-	0	0	0	1	0	2	1	1	-	0	2	-	0	1	2	1	1	1	-	-	-	2	1	0	0	0	-	1	2	2	0	2	1	2	1	2	0	-	-	1	0	-	0	2	-	-	0	0	2	0	1	1	1	-	0	1	0	-	-	2	0	1	0	0	2	0	1	0	0	-	2	1	-	0	2	0	2	-	-	0	1	-	1	2	1	0	1	0	0	1	0	-	2	1	0	0	-	1	0	2	1	1	0	0	2	-	0	1	2	2	2	2	1	2	0	2	1	0	-	0	-	2	2	2	0	2	1	2	1	2	0	-	1	1
100094732|F|0-60:T>A-60:T>A	TGCAGGTTTCCTTGAAACTCAAAAAATTACACAATGTTGATTATCTTGAAGTGGACATGGTTGGCATGC	TGCAGGTTTCCTTGAAACTCAAAAAATTACACAATGTTGATTATCTTGAAGTGGACATGGTTGGCATGC		0	0	999	60:T>A	60	0.861702	0.868313	0.308642	0.691358	0.131687	0.176955	0.228691	0.426764	0.327728	5.16031	3.16667	0.963636	0	2	0	0	2	-	0	-	0	0	0	0	0	-	0	2	0	0	0	2	-	-	0	-	2	2	0	0	0	1	0	0	1	0	-	0	0	0	1	-	0	2	0	0	0	0	2	0	2	0	0	0	-	1	0	-	0	1	0	0	0	0	0	0	1	-	0	0	2	2	1	0	0	0	-	2	0	0	0	-	-	0	2	-	0	1	0	2	2	0	0	0	0	2	0	2	0	0	0	1	0	0	0	-	0	0	-	-	-	0	0	0	2	2	1	1	0	-	2	1	0	0	2	2	0	0	1	0	-	0	0	0	1	-	0	2	0	0	0	0	2	-	1	0	0	0	-	1	0	0	1	0	0	0	0	0	0	0	-	-	0	0	2	1	-	0	1	0	0	0	0	0	0	-	-	0	-	-	0	1	0	2	0	0	0	0	0	2	0	1	0	0	2	1	0	0	0	0	0	0	-	-	0	2	0	0	2	2	2	1	0	0	2	1	0	0	0	2	0	0	1	0	0	0	0	0	1	-	0	2	0	0	0	0	2	0	1	2	0	0	-	1	2	0	1	0	0	0	0	0	0	0	1	-	0	0	2	2	1	2	0	0	0	0	0	0	0	-	-	0	2	-	0	1	0	0	0	0	0	0	0	2
100094814|F|0-60:C>T-60:C>T	TGCAGTAACACACTTGTCCTTACGCCCTTTGGTGTCATGGCAGTCCCCTTTCAGAATTTACAAAGACAA	TGCAGTAACACACTTGTCCTTACGCCCTTTGGTGTCATGGCAGTCCCCTTTCAGAATTTACAAAGACAA	Chr01	2927527	1	2.08485e-027	60:C>T	60	0.514184	0.606897	0.531034	0.468966	0.393103	0.137931	0.477146	0.498074	0.48761	3.82727	3.375	1	1	-	0	1	1	-	-	-	-	2	0	1	-	-	-	-	0	-	0	-	-	2	0	-	0	-	1	0	0	0	-	2	-	-	-	0	-	-	-	0	-	0	-	-	-	-	-	-	-	1	0	0	-	1	0	0	1	2	0	1	1	1	1	-	-	-	2	-	-	-	-	1	1	1	-	1	0	-	-	-	-	0	-	1	0	-	1	-	0	-	0	0	-	1	1	-	0	1	1	-	-	-	-	2	0	2	1	-	-	0	-	-	0	-	-	1	0	0	-	-	1	0	0	-	-	2	-	-	-	0	-	1	-	0	-	-	-	-	1	-	1	-	-	1	0	0	-	-	2	0	1	-	-	1	1	-	1	-	-	-	2	-	-	-	-	1	0	1	0	2	0	-	0	-	-	0	-	1	2	-	1	-	1	0	0	0	-	1	1	-	0	1	1	-	-	-	-	2	0	2	1	-	-	0	-	-	0	-	-	1	0	0	0	-	1	0	0	0	-	2	-	-	-	0	-	-	-	0	-	-	-	-	1	0	1	-	-	-	0	-	-	1	2	0	1	1	0	1	1	-	-	-	-	-	2	-	-	-	-	1	0	2	0	2	0	-	0	-	-	0	-	1	2	-	1	-	1	0	0	0	-	1
7621927|F|0-60:G>A-60:G>A	TGCAGTAATTACTGGCGGCCTTGATTCAAAGCTTGTGGTGTGGGACTTCTCAAAGGGACGGCCTAAGAA	TGCAGTAATTACTGGCGGCCTTGATTCAAAGCTTGTGGTGTGGGACTTCTCAAAGGGACGGCCTAAGAA	Chr01	3861675	1	4.48109e-029	60:G>A	60	0.535461	0.781457	0.278146	0.721854	0.218543	0.059603	0.341564	0.401561	0.371563	2.76389	2.74	0.951613	1	0	0	-	2	2	-	0	0	-	-	-	1	-	-	-	-	2	0	0	0	-	-	-	0	-	1	-	0	-	1	0	1	-	-	-	1	0	0	0	-	0	0	0	-	-	1	1	0	-	-	-	0	0	1	-	-	-	-	-	0	-	1	-	0	1	1	-	0	0	0	0	-	1	0	-	0	-	-	-	0	0	0	-	1	0	-	-	0	-	-	0	-	0	1	-	-	-	2	0	-	2	0	-	-	0	0	-	-	-	-	-	0	0	0	0	-	0	-	0	1	-	0	-	1	0	2	-	-	-	1	0	0	-	-	0	0	0	0	-	1	1	-	-	-	-	0	0	-	0	0	-	0	-	0	-	-	-	0	0	1	-	0	0	0	0	0	1	-	-	0	-	-	-	0	-	-	-	-	-	-	0	0	-	-	0	-	0	1	0	-	-	2	0	-	2	0	-	-	0	0	-	-	-	-	0	-	0	0	0	-	0	-	0	1	-	0	0	1	0	1	-	-	-	1	0	0	-	-	0	0	0	0	-	1	1	-	-	-	-	0	0	-	0	-	-	0	-	-	-	1	0	0	2	1	-	0	0	0	0	0	1	-	-	0	-	-	-	0	0	0	-	1	-	-	0	-	-	-	0	-	0
100095016|F|0-60:C>T-60:C>T	TGCAGTAGCTGGTTCAGGCATAGCAACCTAAATTTTGTAAGGAGGTTGGACTGTTCAACACAAATTTTA	TGCAGTAGCTGGTTCAGGCATAGCAACCTAAATTTTGTAAGGAGGTTGGACTGTTCAACACAAATTTTA	Chr10	14446018	1	9.69986e-026	60:C>T	60	0.567376	0.875	0.1625	0.8375	0.125	0.0375	0.21875	0.272188	0.245469	9.61017	6.93548	1	1	0	-	-	-	-	0	0	0	1	-	0	-	-	-	0	-	0	0	0	0	1	-	-	-	0	0	0	0	0	-	-	0	0	0	1	-	0	0	0	-	0	0	0	-	-	0	2	0	-	2	-	0	-	1	0	0	0	-	-	-	-	-	0	0	0	-	-	-	-	-	1	0	1	-	-	0	-	-	0	0	0	-	-	-	-	0	-	0	-	1	0	-	0	1	0	0	-	-	-	0	-	0	1	-	0	-	-	0	0	0	0	0	0	0	-	-	0	-	0	0	0	0	0	-	-	0	-	0	0	-	0	0	0	-	0	0	0	-	-	0	0	0	0	1	-	0	-	-	-	1	0	-	-	-	-	-	0	0	-	0	-	-	-	-	2	0	1	-	-	0	-	0	0	0	0	-	-	-	-	0	-	0	0	1	0	-	0	1	0	0	-	-	-	0	-	0	1	-	0	-	-	-	0	0	0	0	0	0	-	-	0	-	0	0	0	0	0	-	-	0	0	0	0	-	0	-	0	-	0	0	0	-	0	0	0	0	-	1	-	0	-	-	-	1	0	-	-	-	-	-	2	0	-	0	-	-	-	-	2	0	1	0	-	0	-	0	0	0	0	-	-	-	-	0	-	0	2	1	0	-	0
7630615|F|0-60:G>T-60:G>T	TGCAGTATGTGACGAGCTTGGTGTACTGTAATAGGCATTGTTTCTTAGAAACTACTATGCGGACTCACC	TGCAGTATGTGACGAGCTTGGTGTACTGTAATAGGCATTGTTTCTTAGAAACTACTATGCGGACTCACC		0	0	999	60:G>T	60	0.907801	0.816406	0.53125	0.46875	0.183594	0.347656	0.299774	0.498047	0.398911	9.79848	7.17544	0.991803	-	1	0	1	1	1	0	2	1	2	0	0	2	0	0	2	0	0	2	0	0	0	2	0	2	0	1	-	-	0	0	0	2	0	2	2	1	0	1	2	2	2	-	2	2	0	1	1	0	1	0	0	0	2	0	-	1	-	2	2	-	2	2	0	2	1	0	2	2	0	1	0	0	1	-	-	0	0	-	0	2	2	0	0	0	0	1	2	2	-	0	2	0	2	-	1	-	2	1	2	0	-	1	2	0	2	1	0	0	2	0	0	2	0	0	2	2	2	2	0	1	-	1	0	0	0	2	0	0	0	1	-	1	2	0	2	-	2	2	0	1	1	0	0	0	0	0	2	0	0	1	1	2	2	-	2	2	0	2	1	0	2	2	0	1	0	0	1	1	0	0	0	0	0	2	0	0	0	0	0	1	2	2	0	0	2	0	2	-	1	-	2	1	2	0	-	1	2	0	2	1	0	0	2	0	0	2	0	0	2	2	2	2	0	1	-	-	0	0	0	2	0	0	0	1	-	1	2	2	2	-	2	2	0	1	1	0	2	0	0	0	2	0	0	1	1	2	2	-	2	2	0	2	1	0	2	2	0	2	0	0	1	0	0	0	0	0	0	2	2	0	0	0	0	1	2	2	0	0	2	0	2
14508921|F|0-60:G>A-60:G>A	TGCAGTGAAGAAAGCTGGAATGCAAGGAAAGCCACATGAAGCTTATGAATTTGATATGTTGCTTGTAGA	TGCAGTGAAGAAAGCTGGAATGCAAGGAAAGCCACATGAAGCTTATGAATTTGATATGTTGCTTGTAGA	Chr10	20165215	1	9.69986e-026	60:G>A	60	0.975177	0.927273	0.701818	0.298182	0.072727	0.629091	0.134876	0.418539	0.276707	12.79874	7.60669	0.947761	1	2	0	2	0	0	0	2	2	-	2	2	0	2	0	2	0	2	2	2	2	0	2	1	0	2	2	2	2	2	0	0	2	0	2	2	0	2	2	1	2	2	2	2	2	2	2	2	2	0	0	0	0	2	2	2	2	2	1	0	2	2	2	0	1	0	2	2	0	2	2	1	2	-	0	2	2	0	2	0	2	1	0	2	2	0	0	2	2	0	2	2	0	2	1	2	2	2	0	0	0	2	2	-	2	2	0	2	-	2	0	2	2	2	2	2	2	0	0	1	2	2	0	2	0	0	2	0	0	2	0	2	1	1	2	2	2	2	2	2	2	2	2	0	0	0	0	2	2	2	2	2	1	0	2	2	2	2	1	0	2	2	0	2	2	2	2	-	2	2	2	0	2	0	0	1	0	2	2	0	0	1	2	2	2	2	0	2	1	2	2	2	0	0	0	2	2	-	2	2	0	2	0	2	0	2	2	2	2	2	2	0	0	1	2	2	2	2	0	0	2	0	2	2	0	2	2	2	2	0	2	2	2	2	2	2	2	2	0	0	0	2	2	2	2	2	2	0	2	2	2	2	1	0	2	2	0	2	2	2	2	-	2	2	2	0	2	0	0	1	0	2	2	0	0	1	2	2	2	2	0	2
7559318|F|0-60:A>G-60:A>G	TGCAGTGGCATTTATCAATCAATATTCAAATGTAGGACTGTCTAGTAGAAGATTTTATAAACCTGTCCA	TGCAGTGGCATTTATCAATCAATATTCAAATGTAGGACTGTCTAGTAGAAGATTTTATAAACCTGTCCA	Chr15	22004101	1	2.08485e-027	60:A>G	60	0.953901	0.698885	0.851301	0.148699	0.301115	0.550186	0.42089	0.253175	0.337032	8.86695	6.22378	0.991935	-	2	2	2	0	2	2	0	2	0	2	1	1	2	2	2	2	1	2	1	1	1	2	2	2	1	-	2	1	2	1	1	2	2	1	2	0	0	2	1	2	2	2	1	2	2	0	1	2	1	2	0	1	2	2	2	2	1	1	2	1	2	2	0	1	-	1	2	2	2	1	0	1	2	1	2	1	1	0	2	2	1	2	2	0	1	0	2	2	2	-	2	0	0	-	2	2	2	0	2	2	1	2	0	2	2	2	2	2	2	1	1	2	1	1	2	2	1	2	1	-	2	1	2	1	1	2	1	1	2	0	-	2	1	2	2	2	1	2	1	0	1	2	2	2	0	1	2	2	1	0	2	-	2	1	0	2	0	1	2	1	2	2	2	1	0	1	2	2	0	1	2	2	2	2	1	0	2	0	1	0	2	1	2	-	2	0	2	-	2	2	2	0	2	2	1	2	0	2	2	2	2	2	2	1	1	2	1	1	2	2	2	2	1	-	2	1	2	1	1	2	2	1	2	0	-	2	1	2	2	2	1	2	1	0	1	2	1	2	0	1	2	2	1	0	2	1	2	1	2	2	0	1	2	1	2	2	2	1	0	2	2	2	0	1	2	2	2	2	1	2	2	0	1	0	2	1	2	-	2	0	2
7554719|F|0-60:G>A-60:G>A	TGCAGTGCAATCAAAAGATAATTGGAATTCAAAGAGATTGATTCCAAATTGGCTATTCTCGGAACAATC	TGCAGTGCAATCAAAAGATAATTGGAATTCAAAGAGATTGATTCCAAATTGGCTATTCTCGGAACAATC	Chr11	3948829	1	4.51291e-024	60:G>A	60	0.819149	0.064935	0.961039	0.038961	0.935065	0.025974	0.121437	0.074886	0.098162	4.72222	5.01476	0.98	1	-	-	1	1	-	1	-	1	1	1	1	1	-	1	1	-	1	1	1	1	2	1	1	-	1	1	-	1	1	1	1	1	1	-	2	1	1	1	1	1	1	1	1	1	1	1	-	1	1	1	1	-	1	1	1	1	-	1	1	1	1	1	0	1	1	1	1	1	1	1	2	1	1	-	-	1	1	-	1	-	1	1	1	1	-	1	1	1	-	1	1	1	1	1	-	-	1	1	1	1	1	1	-	1	1	1	-	1	1	1	1	1	1	1	1	1	0	-	1	1	-	1	1	1	1	1	1	-	0	1	1	-	1	-	-	1	1	1	-	1	-	1	1	1	1	-	1	1	-	1	1	1	1	1	1	1	0	1	-	1	1	1	1	1	1	1	1	0	1	1	2	1	1	-	-	1	1	1	-	1	1	1	1	1	-	1	1	1	-	1	1	1	1	1	1	1	1	1	1	1	-	1	1	1	1	1	1	1	1	1	0	-	1	1	-	1	1	1	1	1	1	-	0	1	1	-	1	1	1	1	-	1	1	1	-	1	1	1	1	-	1	1	-	1	1	1	1	1	1	1	0	1	-	1	1	1	1	1	2	1	1	0	1	1	-	1	-	-	2	1	1	1	1	1	1	1	1	1	1	1	1
7566454|F|0-60:G>A-60:G>A	TGCAGTGCCCATAAGAAATGGAATGTATTATCAGGTGTTCATTTTTATTCTTAGCAATAAGGTCCCCAA	TGCAGTGCCCATAAGAAATGGAATGTATTATCAGGTGTTCATTTTTATTCTTAGCAATAAGGTCCCCAA	Chr00	40026102	1	4.48109e-029	60:G>A	60	0.960993	0.409594	0.944649	0.055351	0.590406	0.354244	0.483654	0.104574	0.294114	5.34815	13.61682	0.976562	2	2	1	2	1	2	1	1	1	2	1	2	2	2	1	2	1	2	2	1	1	1	1	2	1	1	-	2	2	2	1	0	2	1	1	1	2	2	1	1	2	1	1	1	1	1	1	2	1	1	2	1	1	-	1	2	1	-	2	1	2	2	1	0	1	2	2	1	1	1	0	2	1	2	1	1	2	1	2	2	1	2	1	1	0	1	1	1	2	1	2	1	1	1	2	2	0	2	1	2	1	1	1	2	1	1	1	2	1	2	1	2	2	1	1	-	1	1	1	1	0	1	2	2	1	0	2	-	1	2	1	2	-	1	2	1	1	1	2	1	1	2	1	1	2	1	1	-	2	1	1	1	2	1	2	1	1	0	1	2	2	1	1	1	0	2	1	1	2	0	1	1	2	2	1	1	1	1	0	1	1	1	2	1	2	1	1	1	2	2	2	2	1	2	1	1	1	2	1	1	1	2	1	2	1	2	2	1	1	-	1	1	1	1	0	1	2	2	1	-	2	1	1	2	2	2	-	1	2	1	1	1	1	1	1	2	1	1	2	1	1	-	2	1	1	1	2	1	2	1	1	0	1	2	2	1	1	1	0	2	1	1	2	0	2	1	2	2	1	1	1	1	2	1	1	1	2	1	2	1	1	1
19448573|F|0-60:C>T-60:C>T	TGCAGTGGCAAGGAAGCAAGACTCTCAACGTAGAAACACATACTAACACACCATATACCACGACGACCT	TGCAGTGGCAAGGAAGCAAGACTCTCAACGTAGAAACACATACTAACACACCATATACCACGACGACCT	Chr04	1101301	1	2.08485e-027	60:C>T	60	0.985816	0.992806	0.284173	0.715827	0.007194	0.276978	0.014285	0.406837	0.210561	13.29275	5.8866	0.970149	0	0	0	0	0	0	0	0	0	2	0	0	2	0	0	0	0	0	0	0	2	2	2	2	2	2	0	0	2	0	0	0	0	0	2	2	0	0	0	2	0	0	0	2	0	0	0	0	2	0	2	0	0	0	0	2	0	0	0	0	0	0	0	2	2	0	-	2	0	0	2	0	0	0	2	0	0	0	0	0	0	0	2	2	2	0	0	2	0	0	1	0	2	0	0	0	0	0	0	0	0	2	0	2	0	0	0	0	0	0	0	0	0	0	2	0	2	2	2	2	0	0	2	0	0	0	0	-	2	2	0	0	0	2	0	0	0	2	0	-	0	0	0	0	2	0	0	0	0	2	0	0	2	0	0	0	0	2	2	0	0	0	0	0	2	0	0	0	0	0	0	0	0	0	0	2	2	2	2	0	0	2	0	0	2	0	2	0	0	2	0	0	0	0	0	2	0	2	0	0	0	0	0	0	0	0	0	0	2	0	2	2	0	2	0	0	2	0	0	0	0	0	2	2	0	0	-	2	0	0	0	2	0	0	0	0	2	0	1	0	0	0	0	2	0	0	2	0	0	0	0	2	2	0	0	0	0	0	2	0	0	0	2	0	0	0	0	0	0	2	2	2	2	0	0	2	0	0	2	0	2	0
100095889|F|0-60:C>T-60:C>T	TGCAGTTAGCAAGGGACAAATAATGTAGCTTACATACAGATCAGCACATCATATATAAAACATTGACTG	TGCAGTTAGCAAGGGACAAATAATGTAGCTTACATACAGATCAGCACATCATATATAAAACATTGACTG	Chr09	20392492	1	2.08485e-027	60:C>T	60	0.407801	0.782609	0.26087	0.73913	0.217391	0.043478	0.340265	0.385633	0.362949	6.09009	4.62162	1	-	1	0	0	1	1	-	-	-	0	0	0	1	2	-	0	-	1	-	-	-	-	0	0	-	-	-	-	-	0	1	0	-	-	-	0	-	2	0	-	0	0	-	-	-	-	-	-	-	-	-	-	-	-	-	1	-	0	-	0	0	0	-	0	0	1	-	-	-	-	-	-	0	-	-	0	0	0	-	-	2	0	-	-	-	-	1	-	-	-	-	0	-	-	-	1	-	0	1	1	-	-	-	0	0	0	-	2	-	0	-	1	-	-	-	-	0	-	-	-	-	-	-	0	1	0	-	-	-	0	-	0	0	-	0	0	-	-	0	-	-	-	-	-	-	-	-	-	-	0	-	-	-	-	0	0	-	-	0	1	-	-	-	-	-	-	0	-	0	0	0	0	0	0	1	-	-	-	-	-	1	-	0	-	-	0	-	-	-	1	-	0	1	1	-	-	-	0	0	0	-	2	-	0	-	1	-	-	-	-	0	0	-	-	-	0	-	0	1	0	-	-	-	0	0	0	0	-	0	0	-	-	0	-	-	-	-	-	-	-	-	-	-	-	-	-	-	0	0	0	-	0	0	1	-	-	-	-	-	-	0	-	0	0	0	0	0	0	1	0	-	-	-	-	1	-	0	-	-	0	-	-
7624626|F|0-60:T>G-60:T>G	TGCAGTTCAATGCAGAGGTAAGTGTTATAAATTGTCTCTAAATTCTGGCATTATTGGGAATTGTGATTT	TGCAGTTCAATGCAGAGGTAAGTGTTATAAATTGTCTCTAAATTCTGGCATTATTGGGAATTGTGATTT	Chr01	3075139	1	4.48109e-029	60:T>G	60	1	1	0.450355	0.549645	0	0.450355	0	0.495071	0.247535	28.94068	7.70625	0.992647	0	2	0	2	0	2	0	2	2	0	0	0	0	0	0	0	0	2	2	2	2	0	0	2	2	2	0	0	2	2	0	2	0	0	0	0	0	2	0	2	0	2	2	0	0	0	0	0	0	0	0	0	2	2	0	0	0	0	2	2	2	2	0	2	2	0	0	0	0	2	2	2	2	0	0	0	2	0	0	0	0	2	2	0	0	0	0	0	2	2	0	2	0	2	0	2	0	2	0	2	0	2	2	0	0	2	2	0	0	0	0	2	2	2	2	2	0	2	2	2	0	0	2	2	0	2	0	0	0	0	0	2	0	2	0	2	2	0	2	0	0	0	0	0	0	0	2	2	0	2	0	0	2	2	2	2	0	2	2	2	2	0	0	2	2	2	2	0	2	2	2	0	0	0	0	2	2	0	0	0	0	0	0	0	0	2	0	2	0	2	0	2	0	2	0	2	2	0	0	2	2	0	0	0	0	2	2	2	2	2	0	2	2	2	0	0	2	2	0	2	0	0	0	0	0	2	0	2	0	2	2	0	2	0	0	0	0	2	0	0	2	2	0	2	0	0	2	2	2	2	0	2	2	2	0	0	0	2	2	2	2	0	0	2	2	0	0	0	0	2	2	0	0	0	0	0	0	0	0	2	0	2
100095976|F|0-60:A>G-60:A>G	TGCAGTTCACTTTTGGTGTTGTTGTCTTTATTAGATCAAATTTCTTTATGTAATAGCATGACATTTAGA	TGCAGTTCACTTTTGGTGTTGTTGTCTTTATTAGATCAAATTTCTTTATGTAATAGCATGACATTTAGA	Chr09	8148719	1	9.69986e-026	60:A>G	60	0.41844	0.016949	0.983051	0.016949	0.983051	0	0.033324	0.033324	0.033324	7	5.45578	1	-	-	-	1	-	-	1	1	1	-	-	-	-	1	-	1	-	-	-	-	-	-	-	1	1	-	-	1	1	-	-	1	-	1	1	-	1	-	-	1	1	-	1	1	-	-	1	-	1	1	-	-	-	1	-	-	1	1	1	-	1	-	-	-	1	-	-	-	-	-	1	-	-	1	1	1	-	1	-	1	-	1	1	1	-	-	1	-	-	-	-	-	-	1	-	-	1	1	-	-	1	1	1	-	-	-	-	1	-	1	-	-	-	-	-	1	-	-	-	-	-	1	1	-	-	1	-	1	1	-	1	-	-	1	1	-	1	1	-	0	1	-	1	-	-	-	-	-	-	1	1	1	1	-	1	1	-	-	1	-	-	-	-	-	1	-	-	1	1	1	-	1	-	1	-	1	1	1	-	-	1	-	-	-	-	-	-	1	-	-	1	1	-	-	1	1	1	-	-	-	-	1	-	1	-	-	-	-	-	1	-	1	1	-	-	1	1	-	-	1	-	1	1	-	1	-	-	1	1	-	1	1	-	0	1	-	1	-	-	-	-	1	-	1	1	1	1	-	1	1	-	-	1	-	-	-	-	-	1	-	-	1	-	1	-	1	-	1	-	1	1	1	-	-	1	-	-	-	-	-	-	1
9846782|F|0-60:A>G-60:A>G	TGCAGTTGTAAATGAGACGACTTTAGAAATCCGTTTATATTGGGCTGGTAAAGGAACAACAGTTATCCC	TGCAGTTGTAAATGAGACGACTTTAGAAATCCGTTTATATTGGGCTGGTAAAGGAACAACAGTTATCCC	Chr02	5704976	2	9.69986e-026	60:A>G	60	0.968085	0.89011	0.578755	0.421245	0.10989	0.468864	0.195629	0.487595	0.341612	14.32343	10.37186	0.992308	2	2	2	0	2	0	2	2	2	0	0	0	1	2	0	1	2	2	0	2	0	2	2	2	2	0	2	0	2	0	1	1	2	0	0	2	-	0	0	0	2	0	2	0	1	2	-	1	2	2	2	0	0	2	0	2	0	2	0	0	0	0	2	0	2	2	2	1	0	0	0	0	0	2	2	1	0	2	2	2	2	2	0	2	2	2	2	2	0	0	2	0	2	0	2	2	2	0	2	0	2	2	2	0	0	0	1	2	0	1	2	0	0	2	0	2	2	2	2	0	2	0	2	0	1	1	2	0	0	1	-	-	0	0	2	0	2	0	0	2	-	1	2	2	2	0	0	2	1	2	1	0	0	0	0	0	2	2	2	0	2	1	0	0	0	0	0	2	1	1	0	2	2	2	2	2	0	2	2	2	2	2	-	0	2	0	2	0	2	2	2	0	2	0	2	2	2	0	0	0	1	2	0	1	2	0	0	2	0	2	2	2	2	0	2	0	2	0	1	1	2	0	0	1	-	0	0	0	2	0	2	0	0	2	-	1	2	0	2	0	0	2	1	2	1	0	0	0	0	0	2	2	2	0	2	1	0	0	0	0	0	2	1	1	0	2	2	2	2	2	0	2	0	2	2	2	-	0	2	0	2	0
100096395|F|0-60:G>C-60:G>C	TGCAGTTTTGTGACTGGGTAAAAGATACCCTTTTGTGTGAGGAAGGTATGTGTGATGAATGAGATGAGA	TGCAGTTTTGTGACTGGGTAAAAGATACCCTTTTGTGTGAGGAAGGTATGTGTGATGAATGAGATGAGA	Chr09	7387908	1	2.08485e-027	60:G>C	60	0.624113	0.755682	0.397727	0.602273	0.244318	0.153409	0.369254	0.479081	0.424167	3.7546	3.35366	0.958333	-	0	-	2	0	0	2	0	2	-	-	-	-	0	1	0	-	0	1	1	-	-	-	0	0	-	-	-	0	-	0	0	-	0	0	-	2	1	2	0	0	-	0	0	-	-	0	2	0	2	-	-	-	0	-	0	2	0	0	1	0	-	1	-	2	-	-	1	1	-	0	-	1	0	0	0	-	0	-	0	0	2	0	-	-	1	0	-	1	1	-	1	-	-	-	0	0	0	0	0	2	0	2	-	-	-	0	0	1	0	1	0	1	1	-	0	-	0	-	-	-	0	0	-	0	0	-	-	-	-	0	1	1	2	-	-	0	0	-	1	0	2	0	-	-	-	-	0	-	0	0	2	0	1	0	1	1	-	2	0	-	1	1	-	0	-	-	-	-	0	-	0	-	0	0	0	0	0	-	-	0	-	1	1	-	-	-	0	-	0	0	2	0	0	2	-	2	-	-	-	0	0	1	0	1	0	-	1	-	0	-	0	0	-	-	-	0	-	0	0	-	0	0	-	2	1	1	2	0	-	0	0	-	1	0	2	0	-	-	-	-	0	-	0	0	2	0	1	0	2	1	-	2	0	-	1	1	-	0	1	1	2	-	0	-	-	-	0	0	2	0	0	-	1	0	-	1	1	-	1	-	0
19449540|F|0-60:A>G-60:A>G	TGCAGTAGGTGTTGATGCCATATGTAATGCCTTTTGGAGTAGTTTTCACAAAAACATGACATTCTTTAC	TGCAGTAGGTGTTGATGCCATATGTAATGCCTTTTGGAGTAGTTTTCACAAAAACATGACATTCTTTAC	Chr13	13889298	1	5.79666e-028	60:A>G	60	0.556738	0.006369	0.993631	0.006369	0.993631	0	0.012658	0.012658	0.012658	4	6.47059	1	1	-	-	1	1	-	-	-	1	1	1	-	-	1	-	1	-	-	-	-	-	1	1	1	1	-	1	-	-	-	-	1	1	-	-	1	-	-	-	1	-	-	-	-	-	-	1	1	-	-	1	1	-	1	1	1	1	-	1	-	-	1	1	1	-	-	1	-	-	-	1	1	-	1	1	1	0	1	1	1	1	1	-	1	1	1	1	1	-	1	1	-	1	1	1	-	1	-	1	-	-	1	1	1	1	-	1	1	1	1	1	-	1	-	-	1	1	1	1	-	1	1	-	-	-	1	1	-	-	1	-	-	-	1	-	1	-	-	-	-	1	-	-	-	1	1	-	1	1	1	1	1	1	-	-	-	1	1	-	1	1	-	-	1	1	1	1	1	1	1	-	1	-	1	1	-	-	1	1	1	1	-	-	-	1	-	1	1	1	1	1	-	1	-	-	1	1	1	1	1	1	1	-	-	1	1	-	-	-	1	1	1	1	-	1	-	-	-	-	1	1	-	-	1	-	-	-	1	-	1	-	-	-	-	1	-	-	-	1	1	-	1	1	1	1	1	1	-	-	-	1	1	-	-	1	-	1	-	1	1	-	1	1	1	-	1	-	1	1	1	-	1	1	1	1	-	1	-	1	-	1	1
7558235|F|0-60:A>C-60:A>C	TGCAGCCAAAAATAAGACCAATCAAGCAATGGCTTCATACTCAGACATCAGAACAGATGAAAAGACAAA	TGCAGCCAAAAATAAGACCAATCAAGCAATGGCTTCATACTCAGACATCAGAACAGATGAAAAGACAAA	Chr01	28636576	1	4.51291e-024	60:A>C	60	0.904255	0.713725	0.74902	0.25098	0.286275	0.462745	0.408643	0.375978	0.392311	12.86222	17.31646	0.974576	0	0	1	1	0	-	1	0	0	0	2	2	2	0	2	0	1	-	2	0	2	0	0	1	0	2	0	2	1	1	0	1	0	2	0	0	2	1	1	2	1	2	2	0	2	1	2	2	2	1	1	2	2	2	-	2	2	1	0	1	2	1	2	2	2	0	0	2	2	2	0	2	1	2	0	1	2	1	1	1	2	0	0	2	2	1	-	2	2	2	1	-	1	1	0	0	1	1	-	-	1	2	-	0	2	1	-	0	2	0	2	-	2	0	2	2	0	2	0	2	0	2	2	1	0	1	0	1	0	-	2	1	1	2	1	2	2	0	1	2	2	2	2	1	1	2	2	2	1	0	2	2	0	1	2	1	2	2	2	-	2	2	2	2	0	2	1	2	0	1	2	1	0	1	0	-	0	2	2	1	-	2	2	1	1	-	1	1	0	0	1	1	-	-	1	2	-	0	2	1	-	0	2	0	2	-	2	0	2	2	0	2	0	2	0	2	1	1	0	1	0	2	0	-	2	1	1	2	1	2	2	0	1	2	2	2	2	2	1	2	2	2	1	0	2	2	0	1	2	1	2	2	2	-	0	2	2	2	0	2	1	2	-	1	2	1	-	2	0	-	0	2	2	1	-	2	2	1	1	-	2	1
19447684|F|0-60:T>C-60:T>C	TGCAGCTATCCGCTTCATCATTTAGTCTTGGAAATGAAATCCTCTTTCTTCGGATTGCAGTAAATTTCT	TGCAGCTATCCGCTTCATCATTTAGTCTTGGAAATGAAATCCTCTTTCTTCGGATTGCAGTAAATTTCT	Chr09	20383321	9	2.08485e-027	60:T>C	60	0.677305	0.743455	0.455497	0.544503	0.256545	0.198953	0.381459	0.496039	0.438749	8.57386	8.06481	0.976744	0	-	1	2	0	-	0	-	-	2	2	2	0	1	0	1	-	0	-	-	0	-	1	1	-	0	0	0	0	2	0	2	-	0	0	2	0	2	2	-	1	2	0	0	0	0	-	0	-	-	0	-	0	-	0	0	-	1	-	2	1	1	0	-	1	0	0	0	0	0	-	0	2	-	-	2	2	1	0	1	0	2	-	-	-	0	0	-	-	0	-	2	-	-	0	-	0	2	0	-	0	-	-	2	2	2	0	1	0	1	0	0	-	-	0	-	1	-	-	0	0	0	0	2	0	2	-	-	0	1	0	2	-	-	1	2	0	0	2	-	-	0	-	0	0	-	0	-	-	1	-	-	-	2	1	1	0	1	1	-	0	0	0	0	-	0	1	-	1	1	2	1	1	1	0	1	-	-	-	0	0	-	1	0	-	2	-	-	0	-	0	2	0	-	0	-	-	2	2	2	0	1	0	1	0	0	-	-	0	-	1	-	-	0	0	0	0	2	0	2	-	0	0	1	0	2	1	-	1	0	0	0	0	-	-	0	-	0	0	-	0	-	0	1	-	-	-	2	1	1	0	1	1	-	0	0	0	0	-	0	1	-	1	1	2	1	1	1	0	1	-	-	-	0	0	-	1	0	-	2	-	-
7570901|F|0-60:C>T-60:C>T	TGCAGAAAACAATATGCTTCAGAACAATAGAATCAACGATGCAATCAAAAGTAGACTTTGCCACTTCGA	TGCAGAAAACAATATGCTTCAGAACAATAGAATCAACGATGCAATCAAAAGTAGACTTTGCCACTTCGA	Chr00	73765458	1	2.08485e-027	60:C>T	60	0.989362	0.756272	0.870968	0.129032	0.243728	0.62724	0.368649	0.224766	0.296707	26.06792	36.67427	1	0	1	2	2	2	1	2	2	1	0	2	1	2	2	1	2	2	1	2	2	1	2	2	2	2	1	2	2	2	2	-	2	2	2	1	2	0	1	2	2	2	1	1	1	2	2	2	2	1	1	0	2	1	1	2	2	2	2	2	2	0	0	0	0	1	2	0	2	2	1	2	2	2	2	2	2	2	0	2	2	1	2	2	2	2	0	2	2	2	2	0	2	2	1	0	1	2	2	2	1	2	2	1	0	2	2	2	2	1	2	2	1	2	2	1	2	2	2	2	1	2	2	2	2	-	2	2	1	1	2	0	1	2	2	2	1	1	1	2	1	2	2	1	1	0	2	1	1	2	2	2	2	2	2	0	2	0	0	1	1	0	2	2	1	2	2	1	2	1	0	2	0	2	2	1	2	2	2	2	0	2	2	2	2	0	2	2	1	0	1	2	2	2	1	2	2	1	0	2	2	2	2	1	2	2	1	2	2	1	1	2	2	2	1	2	2	2	2	-	2	2	2	1	2	0	2	2	2	2	1	1	1	2	1	2	2	1	2	0	2	1	1	2	2	2	2	2	2	0	2	0	0	1	1	0	2	2	1	2	2	1	2	2	0	2	0	2	2	1	2	2	2	2	0	2	2	2	2	0	2	2	1
7570918|F|0-60:C>A-60:C>A	TGCAGAAATACAAAATTGATGCCAATCATAAATAATGGAAAGTAGAGAAGCAGCAATGGGCATGGGTTA	TGCAGAAATACAAAATTGATGCCAATCATAAATAATGGAAAGTAGAGAAGCAGCAATGGGCATGGGTTA	Chr06	18286058	2	2.08485e-027	60:C>A	60	0.989362	0.777778	0.971326	0.028674	0.222222	0.749104	0.345679	0.055703	0.200691	10.90741	35.32353	0.970588	2	2	2	1	2	2	2	2	2	2	2	2	2	1	2	2	1	2	1	2	1	2	2	2	2	2	2	1	2	1	0	2	2	1	2	2	2	2	1	1	2	1	2	2	2	1	2	2	2	2	2	2	2	2	2	2	2	2	2	2	2	2	2	2	1	2	2	2	2	2	1	2	1	2	1	2	2	1	2	1	2	2	0	2	2	2	2	2	1	1	2	1	2	2	2	2	2	1	2	0	2	2	2	2	2	1	2	1	2	2	1	2	1	2	2	2	1	2	2	2	2	1	2	1	0	2	2	-	2	2	2	1	-	1	2	1	2	2	2	1	2	2	2	2	2	2	2	2	2	1	2	2	2	2	2	1	2	2	1	2	2	2	2	2	1	2	2	2	2	2	2	1	2	1	2	2	0	2	2	2	2	2	1	2	2	1	2	2	1	2	2	1	2	0	2	2	2	2	2	1	2	1	2	2	1	2	1	2	2	2	2	2	2	2	2	1	2	1	0	2	2	1	2	2	2	1	-	1	2	1	2	2	2	2	2	2	2	1	2	2	2	2	2	1	2	2	2	2	2	1	2	2	1	2	2	2	2	2	1	2	2	2	2	2	2	1	2	1	2	2	0	2	2	2	2	2	1	2	2	1	2	2
7623269|F|0-60:T>G-60:T>G	TGCAGAAATTATAGCCGTTCTGGCCTGGCATGGGGTCGAATTCGAATATTTGTATTTTTTTATTACAGA	TGCAGAAATTATAGCCGTTCTGGCCTGGCATGGGGTCGAATTCGAATATTTGTATTTTTTTATTACAGA	Chr09	21110275	1	1.62313e-023	60:T>G	60	0.996454	0.494662	1	0	0.505338	0.494662	0.499943	0	0.249972	9.8908	26.10765	0.992647	1	1	1	2	2	2	1	2	2	1	2	1	1	1	1	1	1	2	2	1	1	2	2	2	1	1	2	1	1	1	1	1	2	1	1	2	2	1	1	2	2	2	1	1	2	1	2	2	1	2	1	1	1	2	1	2	2	1	2	1	1	2	2	2	2	1	1	2	2	1	2	1	2	2	2	2	2	1	1	1	1	2	2	1	1	1	2	2	2	1	1	2	1	2	1	1	1	2	2	2	1	2	2	1	2	2	2	1	1	1	1	2	2	1	1	2	2	1	1	1	2	1	1	1	1	1	2	-	1	2	2	2	1	2	2	2	1	1	1	1	2	2	1	2	1	1	1	2	1	1	2	2	2	1	1	1	2	2	2	2	1	2	2	1	2	1	2	2	2	2	2	1	1	1	1	2	2	1	1	1	2	2	2	1	1	2	1	2	1	1	1	2	2	2	1	2	2	1	2	2	2	1	1	1	1	2	2	1	1	2	2	1	1	1	2	1	1	1	1	1	2	1	1	2	2	2	1	2	2	2	1	1	1	1	2	2	1	2	1	1	1	2	1	1	2	2	2	1	1	1	2	2	2	2	1	2	2	1	2	1	2	2	2	2	2	1	1	1	1	2	2	2	1	1	2	2	2	1	1	2	2	2
100100615|F|0-60:G>T-60:G>T	TGCAGAACCTTTTAGCTTATATTTGCCAAATTTTGTCAAAAGTAGAGGCAAGTAATCATAGAAAAATGC	TGCAGAACCTTTTAGCTTATATTTGCCAAATTTTGTCAAAAGTAGAGGCAAGTAATCATAGAAAAATGC		0	0	999	60:G>T	60	0.900709	0.952756	0.240157	0.759843	0.047244	0.192913	0.090024	0.364964	0.227494	2.79655	2.77027	0.924528	1	0	0	0	0	0	0	2	0	0	0	0	2	2	0	0	0	0	0	0	0	2	2	1	2	0	-	0	0	0	2	0	0	-	0	2	0	0	0	2	0	0	0	0	0	0	0	0	2	0	0	0	2	0	0	2	0	0	0	0	0	0	0	-	2	0	0	0	0	2	2	-	0	2	1	0	0	0	-	-	0	2	0	1	0	0	0	0	-	0	2	0	0	0	1	0	0	0	0	0	0	0	0	2	0	-	0	0	-	0	-	-	0	0	0	0	2	2	2	0	2	0	0	0	2	0	0	-	0	0	-	0	0	0	0	-	0	0	0	0	0	0	0	0	-	0	1	0	0	2	2	0	2	0	0	0	-	1	2	-	-	0	0	1	1	0	0	2	2	0	0	0	0	0	0	-	0	-	0	-	0	0	0	0	2	0	-	0	2	0	0	0	0	0	0	0	0	2	0	0	0	2	0	0	0	-	0	0	0	0	2	2	2	0	0	0	0	0	1	0	0	0	0	0	0	0	0	2	0	0	0	0	0	0	0	0	2	0	-	0	2	0	0	2	2	0	2	0	0	0	1	2	2	-	0	0	0	2	2	0	0	2	0	0	0	0	0	-	0	2	0	-	-	0	0	0	0	0	1	0	0	0
7620826|F|0-60:A>G-60:A>G	TGCAGACACACAGTATATGTAACTTTTAGCAGCAGTAGAGGACTGTATAATGTGGATATAACCCAACTT	TGCAGACACACAGTATATGTAACTTTTAGCAGCAGTAGAGGACTGTATAATGTGGATATAACCCAACTT	Chr06	25343953	1	2.69692e-026	60:A>G	60	1	0.180851	1	0	0.819149	0.180851	0.296288	0	0.148144	9.19672	24.9915	0.992537	1	1	2	1	2	1	2	1	2	1	1	1	1	1	2	1	1	1	1	1	1	1	1	1	1	1	2	1	1	1	1	1	1	2	1	1	1	1	1	1	2	1	1	1	1	1	1	1	1	1	2	2	1	2	2	1	1	1	1	1	1	1	1	1	1	1	2	1	2	1	1	1	1	1	1	1	1	1	2	1	1	1	1	1	1	1	1	1	1	2	1	1	2	1	1	1	1	1	2	1	2	1	2	1	1	1	2	1	2	1	2	1	1	1	1	2	1	2	1	1	2	1	2	1	1	1	1	1	1	1	1	1	1	1	2	1	1	1	1	1	1	1	1	1	2	2	1	2	1	1	1	1	1	1	1	1	1	1	1	1	2	1	2	1	1	1	1	1	1	1	1	1	1	1	1	1	1	1	1	1	1	1	1	1	1	1	2	1	1	1	1	1	2	1	2	1	2	1	1	1	2	1	2	1	2	1	1	1	1	2	1	1	1	1	2	1	1	1	1	1	1	2	1	1	1	1	1	1	2	1	1	1	1	1	1	1	1	1	2	2	1	2	1	1	1	2	1	1	1	1	1	1	1	1	2	1	2	1	1	1	1	1	1	1	1	1	1	1	1	1	1	1	1	1	1	1	1	1	1	1	2	1
7557447|F|0-60:G>A-60:G>A	TGCAGACAGGAGAATAATTATTTTACAGATCTGTATCAATTGAGCCATATCTAGAAGATGGCATCTTAC	TGCAGACAGGAGAATAATTATTTTACAGATCTGTATCAATTGAGCCATATCTAGAAGATGGCATCTTAC	Chr09	19238090	1	1.61169e-028	60:G>A	60	1	1	0.365248	0.634752	0	0.365248	0	0.463684	0.231842	26.68644	7.20312	0.992647	2	2	0	0	2	2	0	0	2	0	0	2	0	0	0	0	0	0	2	2	2	0	2	0	0	2	2	0	0	2	0	2	2	0	0	2	0	2	2	0	0	2	0	0	2	0	0	0	2	2	2	0	2	2	0	0	2	0	0	0	0	0	0	2	0	0	2	0	0	0	0	2	2	0	2	0	0	0	0	0	0	0	0	0	2	0	2	0	2	0	0	0	2	2	2	2	0	0	2	0	0	2	2	0	0	0	2	0	0	0	0	0	2	2	2	0	2	0	0	2	2	0	2	2	0	2	2	0	0	0	0	2	2	0	0	2	0	0	0	0	0	0	2	2	2	0	2	2	0	2	0	2	0	0	0	0	0	0	0	2	2	0	0	0	0	2	0	0	0	0	0	0	2	0	0	0	0	0	2	0	2	0	0	0	0	0	2	2	2	2	0	0	2	0	0	2	2	0	0	0	2	0	0	0	0	0	2	2	2	2	2	0	0	2	2	0	0	2	0	2	2	0	0	0	0	2	2	0	0	2	0	0	0	0	0	0	2	2	2	0	2	2	0	2	0	2	0	0	0	0	0	0	0	2	2	0	0	0	0	2	0	0	0	0	0	0	0	0	0	0	0	0	2	0	2	0	0	0	0	0	2	2
7627307|F|0-60:C>G-60:C>G	TGCAGACCTTGGGCATTGCCCATAACCCAAAACCCCTTCTGGCTCACATTCTGAAGCGCACCGAGAGAA	TGCAGACCTTGGGCATTGCCCATAACCCAAAACCCCTTCTGGCTCACATTCTGAAGCGCACCGAGAGAA	Chr03	16189034	2	2.08485e-027	60:C>G	60	0.680851	0.942708	0.072917	0.927083	0.057292	0.015625	0.108019	0.1352	0.121609	6.76856	5.5	1	-	1	-	0	0	1	0	0	0	-	0	0	1	-	0	0	0	1	0	-	0	0	0	0	0	0	0	0	-	0	-	-	0	-	0	0	-	0	-	-	0	0	-	-	0	0	0	-	0	0	0	-	0	0	-	0	0	0	0	0	0	0	-	0	0	2	0	0	-	0	0	-	0	-	0	0	0	-	0	0	0	0	0	0	-	0	-	0	0	0	0	-	-	-	-	1	-	0	0	2	0	0	0	-	0	0	0	-	0	-	0	1	0	0	0	0	0	-	0	0	0	0	-	0	-	-	0	-	0	-	-	0	-	-	0	0	-	1	0	0	0	-	0	0	0	-	0	0	0	-	-	0	0	0	0	-	-	0	0	1	0	0	-	0	0	-	0	-	-	0	0	-	0	0	0	0	0	0	-	0	-	0	0	0	0	-	-	-	-	1	-	0	0	2	0	0	0	-	0	0	0	-	0	0	0	1	0	0	0	0	0	-	0	0	0	0	-	0	-	-	0	-	0	-	-	0	-	-	0	0	-	-	0	0	0	-	0	0	0	-	-	0	0	-	-	0	0	0	0	-	-	0	0	1	0	0	-	0	0	-	0	-	-	0	0	-	0	0	0	0	0	0	-	0	-	0	0	0	0	-	-	-
100101648|F|0-60:T>C-60:T>C	TGCAGATCATATTGAAGCTCAATATGAGGGAGAATGCCAGTTCAATAAGCCTTTGAAACCTAGACCTCA	TGCAGATCATATTGAAGCTCAATATGAGGGAGAATGCCAGTTCAATAAGCCTTTGAAACCTAGACCTCA	Chr07	18772820	1	2.08485e-027	60:T>C	60	0.450355	0.472441	0.559055	0.440945	0.527559	0.031496	0.498481	0.493025	0.495753	16.94872	15.36957	1	-	-	-	-	-	1	0	-	1	-	0	1	-	-	-	-	0	1	1	1	-	-	-	0	-	-	-	-	-	1	-	-	1	0	1	-	0	1	1	-	2	1	-	1	-	0	1	-	1	1	-	-	1	0	-	-	-	-	-	0	-	-	0	-	1	1	0	-	-	1	0	-	-	-	-	0	1	-	-	-	-	-	-	-	0	0	1	-	1	-	-	1	-	1	-	-	-	-	-	1	0	-	1	-	0	-	-	-	-	-	0	1	1	1	-	0	-	-	-	-	-	-	-	1	-	-	1	0	1	0	0	-	1	-	2	1	-	1	-	0	2	-	1	1	-	-	1	0	0	-	1	-	-	0	-	0	0	-	-	1	0	-	-	1	0	-	-	-	-	-	1	-	0	-	-	-	-	-	0	0	1	-	-	0	-	1	-	1	-	-	-	-	-	1	0	-	1	-	0	-	-	-	-	-	0	1	1	1	-	0	0	-	-	-	-	-	-	1	-	-	1	0	1	0	0	-	1	-	2	1	-	1	-	0	1	-	1	-	-	-	1	0	0	-	1	-	-	0	-	0	0	-	-	1	0	-	-	1	0	0	-	-	0	-	1	-	0	-	-	-	-	-	0	0	1	-	-	0	-	1	-	1
7618099|F|0-60:G>T-60:G>T	TGCAGATGCTGTCAGGCAATTCCACTGGCTCTTTGAGGTACCAACTAATCTGTATTTCGTGTATTACAG	TGCAGATGCTGTCAGGCAATTCCACTGGCTCTTTGAGGTACCAACTAATCTGTATTTCGTGTATTACAG	Chr13	20845502	1	9.69986e-026	60:G>T	60	1	1	0.677305	0.322695	0	0.677305	0	0.437126	0.218563	38.38136	13.55882	1	2	0	2	0	0	2	0	0	2	0	2	2	0	2	2	0	2	2	2	2	2	2	2	2	0	2	0	2	2	2	2	2	2	2	0	2	2	2	2	0	0	2	2	2	0	2	0	0	2	2	2	2	2	2	2	2	2	2	2	0	2	2	2	0	2	0	2	0	2	2	2	2	2	0	0	2	0	2	2	2	2	2	2	0	2	2	0	0	2	2	2	0	0	2	2	2	2	0	0	0	0	0	2	0	2	2	2	2	2	0	0	2	2	2	2	2	2	0	0	2	0	2	2	2	2	2	2	0	0	0	2	2	2	0	0	2	2	2	0	2	0	0	2	2	2	2	2	2	2	2	0	2	2	0	2	2	2	2	2	2	2	0	2	2	2	0	2	0	0	2	0	2	2	2	2	2	2	0	2	2	0	0	0	2	2	0	0	2	2	2	2	0	0	0	0	0	2	0	2	2	2	2	2	0	0	2	2	2	2	2	2	0	0	2	0	2	2	2	2	2	2	2	0	0	2	2	0	0	0	2	2	2	0	2	0	0	2	2	2	2	2	2	2	2	0	2	2	0	2	2	2	2	2	2	2	0	2	2	2	2	2	0	0	2	0	2	2	2	2	2	2	0	2	2	0	0	0	2	2	0	0	2
7568037|F|0-60:C>A-60:C>A	TGCAGATTCAGAAGATTCATATACAATTTATCATCAATCACAAAATTACAGAATCATTATCGTCACTAC	TGCAGATTCAGAAGATTCATATACAATTTATCATCAATCACAAAATTACAGAATCATTATCGTCACTAC	Chr15	3802833	1	2.08485e-027	60:C>A	60	0.939716	0.743396	0.626415	0.373585	0.256604	0.369811	0.381517	0.468038	0.424778	6.4449	5.89474	0.961538	0	2	2	0	1	2	2	0	0	0	-	0	2	2	1	0	2	1	2	-	2	2	1	0	1	0	0	2	0	0	2	2	-	0	1	2	0	2	0	1	2	0	1	2	0	-	2	2	0	2	2	0	0	1	1	1	1	1	0	0	0	-	0	0	1	-	0	0	1	2	2	0	2	0	2	0	0	0	2	0	2	1	0	2	2	-	1	1	2	1	2	-	-	1	0	2	2	0	1	1	2	2	0	0	-	0	1	2	1	0	1	1	2	0	2	1	1	2	1	2	0	2	0	0	2	2	1	0	1	2	0	2	0	1	2	0	1	2	0	2	2	2	0	2	2	0	0	1	1	2	2	1	2	0	0	0	0	2	1	1	0	0	1	2	2	0	0	0	2	0	0	0	0	0	2	1	0	2	2	-	1	1	0	2	2	-	1	1	0	2	2	0	1	1	2	2	0	0	-	0	1	2	1	0	1	1	2	0	2	1	1	2	1	2	0	2	0	0	2	2	1	0	1	2	0	2	0	1	2	0	1	2	0	2	2	2	0	2	2	0	0	1	1	2	2	1	2	0	0	-	0	2	1	1	0	0	1	2	2	2	0	0	2	0	0	0	0	-	2	1	0	2	2	-	1	1	0	2	2	-	1	1
7627456|F|0-60:G>A-60:G>A	TGCAGATTCTCCAGTTCACCTATTTCAGGTGGAATCTGACCCGAAATGGAATTTTGATGCGCGTCAAAC	TGCAGATTCTCCAGTTCACCTATTTCAGGTGGAATCTGACCCGAAATGGAATTTTGATGCGCGTCAAAC	Chr01	30634491	1	4.48109e-029	60:G>A	60	0.929078	0.942748	0.167939	0.832061	0.057252	0.110687	0.107948	0.279471	0.19371	17.67203	9.37736	0.984127	0	0	2	2	0	0	0	1	0	0	0	0	0	0	0	1	0	0	0	0	0	1	2	2	0	0	0	0	0	0	0	2	0	0	0	2	0	0	0	0	0	0	0	0	0	0	0	0	0	0	0	0	0	2	0	2	0	2	2	0	0	0	0	1	0	0	0	0	0	0	-	1	0	0	-	0	0	2	-	-	0	1	0	0	2	0	0	0	0	0	0	0	-	0	0	0	2	0	0	0	0	2	0	0	0	0	0	0	0	1	0	0	0	0	0	0	2	-	0	0	0	0	0	0	0	2	0	0	0	2	0	-	0	0	0	0	0	0	0	0	0	0	0	0	0	0	0	0	0	1	0	0	2	0	0	0	0	1	0	0	0	0	0	0	-	1	0	0	-	-	0	2	-	-	0	1	0	0	0	0	0	0	0	2	0	0	-	0	0	0	2	0	0	0	0	2	0	0	0	0	0	0	0	1	0	0	0	0	0	0	2	-	0	0	0	0	0	0	0	2	0	0	0	2	0	-	0	0	0	0	0	0	0	0	0	0	0	0	0	0	0	0	0	1	0	0	2	0	0	0	0	1	0	0	0	0	0	0	-	2	0	0	2	-	0	2	-	-	0	1	0	0	0	0	0	0	0	0	0	0	-	0
9844981|F|0-60:C>G-60:C>G	TGCAGATTCTGAGAGCTTTCGGGATACCCTTTCTGCCATTATCTCATTCCCATATGTTCTCCAACCGCT	TGCAGATTCTGAGAGCTTTCGGGATACCCTTTCTGCCATTATCTCATTCCCATATGTTCTCCAACCGCT	Chr05	24451360	1	2.08485e-027	60:C>G	60	0.524823	0.405405	0.689189	0.310811	0.594595	0.094595	0.482104	0.428415	0.455259	5.53333	5.35714	0.985294	-	0	0	-	0	2	-	-	1	0	-	1	0	0	1	0	1	-	-	-	-	-	-	-	-	-	1	1	0	1	-	1	1	-	1	-	0	1	1	1	-	1	0	1	-	1	-	0	1	2	1	-	-	-	-	-	2	0	-	-	-	-	-	-	-	0	-	-	1	1	1	0	1	-	-	-	1	0	0	-	1	-	1	-	-	0	2	-	-	1	1	1	-	2	-	0	0	-	0	1	-	-	1	0	-	1	-	0	1	0	1	-	-	-	-	-	-	-	-	-	-	1	0	1	-	1	1	-	-	-	0	1	-	1	-	1	0	1	-	-	-	0	1	2	1	-	-	-	1	-	0	2	-	-	-	-	-	-	-	2	1	-	1	1	1	0	1	-	-	-	1	0	0	1	1	-	1	-	-	0	2	-	1	1	1	1	-	1	-	0	0	-	0	1	-	-	1	0	-	1	-	0	1	0	1	-	-	-	-	-	-	-	-	-	-	1	0	1	-	1	1	-	1	-	0	2	1	1	-	1	0	1	-	-	-	0	1	-	1	1	-	-	1	-	0	2	-	-	-	-	-	-	-	2	-	-	1	1	1	0	1	-	-	-	1	-	0	1	1	-	1	-	-	0	2	-	1	1	1	1	-	2
11825022|F|0-60:A>G-60:A>G	TGCAGCACTACAGAACTCATCAATGGTGCACATTATGGAAGAGAATATGTTGATATCATCATCAGATGA	TGCAGCACTACAGAACTCATCAATGGTGCACATTATGGAAGAGAATATGTTGATATCATCATCAGATGA		0	0	999	60:A>G	60	0.677305	0.774869	0.376963	0.623037	0.225131	0.151832	0.348894	0.469724	0.409309	4.07778	3.94318	0.965116	-	2	0	0	1	1	-	0	0	-	1	0	0	1	-	2	-	-	0	0	0	-	1	0	1	0	-	-	2	0	1	0	0	-	0	1	-	0	-	-	0	0	0	2	1	0	-	2	0	-	-	-	2	0	-	1	0	0	0	-	0	0	-	0	0	1	-	0	-	0	0	0	0	0	-	1	0	0	0	-	1	0	0	2	-	2	1	0	0	-	-	0	1	0	-	1	0	-	1	1	-	1	0	-	1	0	1	1	-	2	-	-	0	-	0	0	1	2	1	0	-	-	2	0	1	0	0	-	-	0	-	0	-	0	0	0	0	2	-	-	-	2	0	-	-	-	2	0	-	0	-	0	0	-	-	0	-	0	0	-	-	2	-	0	-	0	0	-	2	1	0	0	0	0	1	0	-	2	-	2	1	-	0	0	-	0	1	0	-	2	-	-	1	-	1	1	0	-	1	-	1	1	-	2	-	0	0	0	0	0	1	2	1	0	-	-	0	0	1	0	0	-	0	0	-	0	-	0	0	-	0	2	-	0	-	2	0	-	-	-	2	-	-	-	-	0	0	-	0	2	-	2	0	1	-	2	-	0	0	0	0	-	0	1	0	0	0	0	1	0	0	2	-	2	1	0	0	0	-	0	1	0
100102389|F|0-60:G>A-60:G>A	TGCAGCAGTGGTTGTCTGCCCTGCAATGATCAATGTCAGCAAGTTGTCCATGATCTCTTCGTCGTCAAG	TGCAGCAGTGGTTGTCTGCCCTGCAATGATCAATGTCAGCAAGTTGTCCATGATCTCTTCGTCGTCAAG	Chr05	24091469	1	9.69986e-026	60:G>A	60	0.985816	0.910072	0.744604	0.255396	0.089928	0.654676	0.163682	0.380337	0.27201	8.27187	6.69231	0.992647	2	0	2	1	2	0	2	2	2	0	2	0	0	2	0	2	2	0	2	1	0	2	2	1	2	0	1	2	0	0	2	2	2	0	0	2	2	0	0	2	2	2	2	2	1	2	2	2	2	2	2	2	2	2	0	1	2	2	2	2	0	2	1	1	2	2	1	1	2	0	2	1	0	0	2	2	2	2	2	0	2	2	2	2	2	0	2	2	2	2	2	0	1	2	2	0	2	1	2	2	2	2	2	0	2	0	2	2	0	2	2	0	2	1	0	2	2	2	2	0	1	2	2	0	2	2	2	-	0	0	1	2	-	1	1	2	2	2	2	-	2	0	2	2	2	2	2	2	2	1	2	2	2	2	0	0	2	2	2	0	2	1	2	0	2	2	0	0	2	0	2	2	2	0	0	2	2	0	2	0	2	2	0	2	2	0	1	2	2	0	2	1	2	2	2	2	2	0	2	0	2	2	0	2	2	0	2	1	0	2	2	2	2	0	1	2	0	0	2	2	2	0	0	0	2	2	-	2	2	2	2	2	2	2	2	2	2	2	2	2	2	2	2	2	2	2	2	2	0	0	2	2	2	0	2	1	2	0	2	2	0	0	0	0	2	2	2	0	2	2	2	2	2	0	2	2	0	2	2	0	2	2
100102556|F|0-60:A>G-60:A>G	TGCAGCCACTATCGAGGGTATGCACGGAGTAAACCCTGCTGATCAGACCAAGGTAAACCAATCTAGGTT	TGCAGCCACTATCGAGGGTATGCACGGAGTAAACCCTGCTGATCAGACCAAGGTAAACCAATCTAGGTT	Chr12	702112	1	9.69986e-026	60:A>G	60	0.656028	0.935135	0.118919	0.881081	0.064865	0.054054	0.121315	0.209554	0.165435	3.38119	3.10714	0.969697	2	-	0	0	0	0	0	0	0	2	0	-	0	-	0	0	0	0	0	-	0	-	0	0	0	0	0	-	0	0	0	0	0	0	-	0	-	0	0	-	0	0	0	0	0	-	0	0	-	0	0	1	-	-	1	-	0	-	2	0	0	0	2	-	0	0	0	0	0	0	0	0	0	0	-	0	-	0	0	0	0	0	0	-	-	0	0	0	0	0	2	0	1	0	1	0	-	-	0	0	0	-	-	-	0	-	0	0	0	-	0	0	0	0	0	-	0	0	-	0	-	0	0	0	0	-	0	-	-	0	-	-	-	-	0	0	0	0	0	0	0	0	-	-	0	-	-	-	1	-	1	-	1	0	0	-	1	0	-	0	-	0	-	-	-	-	0	0	0	0	-	0	-	0	-	0	0	-	-	0	0	0	0	0	1	-	1	0	-	0	-	0	0	0	-	-	-	2	0	-	0	-	0	-	-	-	0	-	0	-	0	0	-	0	0	0	0	0	0	-	-	0	-	0	-	-	-	-	0	-	0	-	0	2	0	0	-	-	0	0	-	-	-	-	-	0	2	0	0	0	1	0	-	0	-	0	-	0	0	0	0	2	-	0	-	-	0	-	-	0	0	-	0	0	0	-	-	0	2	0	1	0
7631611|F|0-60:C>T-60:C>T	TGCAGCCATGCCTCTGGTAACTTTATGCAAAACCCTATCTTCATTTTTCCATGAAAAGCACAAGGCTTA	TGCAGCCATGCCTCTGGTAACTTTATGCAAAACCCTATCTTCATTTTTCCATGAAAAGCACAAGGCTTA	Chr00	99332559	1	2.08485e-027	60:C>T	60	0.989362	0.870968	0.83871	0.16129	0.129032	0.709677	0.224766	0.270552	0.247659	12.44481	13.59459	0.985294	2	1	2	0	1	2	2	2	2	2	0	2	2	1	2	0	2	1	1	2	2	2	2	2	2	1	2	2	2	2	2	2	1	2	2	2	1	1	2	2	2	2	2	2	0	2	2	2	2	1	0	2	2	2	2	-	2	2	2	0	0	0	1	0	2	2	2	0	2	2	2	2	2	2	2	0	0	2	2	0	2	2	2	2	2	2	2	2	1	2	2	2	1	2	2	1	2	0	1	1	2	2	2	2	0	2	2	1	2	0	2	1	1	2	2	2	2	2	2	2	1	2	0	0	2	2	1	0	-	2	1	2	0	2	2	2	2	2	0	2	2	2	2	2	0	2	2	2	2	2	1	2	2	0	0	0	2	0	2	2	2	0	2	2	2	2	0	0	2	0	0	2	2	2	2	2	2	2	2	2	2	1	2	2	2	2	1	2	2	1	2	0	-	1	2	2	2	2	0	2	2	1	2	0	2	1	1	2	2	2	2	2	2	2	2	2	0	2	2	2	1	2	2	2	1	2	1	2	2	2	2	2	0	2	2	2	2	2	0	2	2	2	2	2	1	2	2	0	0	0	2	0	2	2	2	0	2	2	2	2	0	2	2	0	0	2	2	2	2	2	2	2	2	2	2	1	2	2	2	2	1	2
7568246|F|0-60:G>C-60:G>C	TGCAGCCCCAAACTCAGAAAAATTACAAGCGCAAGCTTGGGGCTAGAAGGTCAACCAGAGGATTGCATG	TGCAGCCCCAAACTCAGAAAAATTACAAGCGCAAGCTTGGGGCTAGAAGGTCAACCAGAGGATTGCATG	Chr01	5562273	1	4.48109e-029	60:G>C	60	0.992908	0.978571	0.635714	0.364286	0.021429	0.614286	0.041939	0.463163	0.252551	16.67536	8.68778	1	0	2	2	2	0	2	0	2	2	2	0	0	2	2	2	2	2	2	2	0	2	1	2	2	2	2	2	0	2	0	2	2	0	0	2	2	0	2	2	1	2	2	2	2	0	0	0	0	0	2	0	2	2	2	0	2	0	2	2	0	2	0	0	2	2	0	0	0	2	2	2	2	2	0	2	0	2	0	2	2	2	2	2	0	0	2	0	0	2	0	0	2	2	2	0	2	2	2	0	2	0	2	2	2	0	0	2	2	2	2	0	2	2	0	2	2	2	2	2	2	0	2	2	0	2	2	0	-	0	2	0	2	1	1	2	2	2	2	2	1	0	0	0	2	0	2	2	2	0	2	0	0	2	0	2	0	0	2	2	2	0	0	2	2	2	2	2	0	2	0	2	0	0	2	2	2	2	0	0	2	0	0	0	2	0	2	2	2	0	2	2	2	0	0	0	2	2	2	0	2	2	2	2	2	0	2	2	0	2	2	2	2	2	2	0	2	2	0	2	2	0	0	2	2	0	2	-	1	2	2	2	2	2	2	0	0	0	2	0	2	2	2	0	2	0	0	2	0	2	0	0	2	2	2	0	0	2	2	2	2	2	0	2	0	2	0	0	2	2	2	2	0	0	2	0	0	0	2	0	2	2	2
14313844|F|0-60:T>G-60:T>G	TGCAGCCTTGCATCAATGTGTTACTTTTGATTTTGAATGAATGGATAAAGATGAATAAAATTTGAATTT	TGCAGCCTTGCATCAATGTGTTACTTTTGATTTTGAATGAATGGATAAAGATGAATAAAATTTGAATTT	Chr15	9671354	1	2.69692e-026	60:T>G	60	0.687943	0.247423	0.860825	0.139175	0.752577	0.108247	0.372409	0.239611	0.30601	7.27419	3.01485	0.964286	-	0	1	1	1	2	-	-	1	1	-	1	0	-	1	1	-	2	1	1	-	0	-	-	1	1	-	-	-	1	0	1	1	-	2	-	1	-	-	1	-	1	1	0	-	-	1	0	0	1	-	1	2	1	1	0	1	1	1	-	-	-	1	1	1	2	1	-	1	2	-	1	1	-	1	1	1	1	1	1	2	-	2	0	1	2	1	2	1	-	-	1	1	1	-	0	1	1	1	1	-	-	1	1	-	1	1	-	1	-	-	2	1	1	1	1	-	-	1	1	1	-	-	-	0	1	1	-	-	1	1	1	-	1	-	1	1	0	-	-	1	0	0	1	-	1	0	1	-	1	1	-	1	-	-	-	1	1	1	0	1	-	1	2	-	1	1	1	1	-	-	1	1	1	2	1	0	0	1	0	1	0	1	1	-	-	1	-	-	0	1	1	1	-	-	-	1	1	-	1	1	-	1	1	-	2	1	1	-	1	-	-	1	1	-	-	-	1	0	1	1	-	2	1	1	-	-	1	-	1	1	0	-	1	1	0	0	-	-	1	2	1	-	1	1	1	1	-	-	-	1	1	1	2	1	-	1	2	-	1	1	1	1	-	1	1	1	1	2	1	0	0	1	2	1	2	1	1	-	1	1	1
100102780|F|0-60:A>C-60:A>C	TGCAGCCTTTTTGGCAGCAATCTTCTTGTAGCGCGCCTCAAAGAACGCTTTCTTCTCTGCAACAGAACC	TGCAGCCTTTTTGGCAGCAATCTTCTTGTAGCGCGCCTCAAAGAACGCTTTCTTCTCTGCAACAGAACC		0	0	999	60:A>C	60	0.79078	0.726457	0.565022	0.434978	0.273543	0.29148	0.397434	0.491544	0.444489	2.80905	2.6962	0.91	2	-	-	-	0	0	1	-	1	2	1	0	2	2	-	0	2	0	1	0	2	0	1	2	0	2	0	-	1	1	0	-	0	2	1	1	2	2	0	-	2	-	-	0	2	1	-	2	2	0	-	-	2	0	-	1	2	-	0	2	1	1	0	0	1	0	2	2	0	1	0	1	1	1	0	2	1	-	-	-	0	1	2	2	-	2	0	2	-	-	0	0	0	-	2	-	-	0	0	-	1	2	1	0	-	1	0	2	-	0	0	0	1	0	2	-	1	2	0	2	0	0	-	1	0	-	0	2	-	0	2	0	-	-	0	-	-	0	1	-	-	0	0	0	-	0	1	0	1	0	1	2	0	2	1	2	0	0	1	0	2	2	0	-	0	2	0	1	0	1	-	-	2	0	-	1	2	1	-	2	0	2	2	1	-	0	0	1	0	-	-	0	0	0	1	0	1	2	1	1	0	1	-	0	0	0	-	-	2	-	1	2	0	2	0	2	0	1	0	-	0	2	1	2	2	2	0	-	2	-	1	0	-	-	-	2	0	1	0	0	2	0	1	-	1	2	0	2	1	1	0	1	1	0	2	2	0	1	0	2	0	1	0	1	1	-	0	0	0	1	2	2	-	2	0	2	0	1	0	0	0	1
100102869|F|0-60:C>T-60:C>T	TGCAGCGGTGCCGTTTTGGAGAGCAGCGGGGATGACCTACATTACATACTCCAATTTGTGCGCGAATCT	TGCAGCGGTGCCGTTTTGGAGAGCAGCGGGGATGACCTACATTACATACTCCAATTTGTGCGCGAATCT	Chr06	20963429	2	4.48109e-029	60:C>T	60	0.93617	0.852273	0.420455	0.579545	0.147727	0.272727	0.251808	0.487345	0.369576	4.96703	3.12687	0.922414	0	0	0	2	0	2	1	0	0	0	0	1	0	0	0	2	2	0	1	1	0	0	0	-	2	0	2	2	0	2	0	0	0	1	1	0	0	0	2	2	0	2	0	2	1	2	2	0	0	2	0	0	2	0	0	1	1	0	0	2	0	0	0	-	2	0	0	1	1	0	0	1	-	0	0	2	2	0	0	0	2	1	0	0	0	0	0	0	1	0	0	2	0	1	0	0	0	0	-	0	1	0	0	0	0	1	1	0	-	2	2	0	2	1	0	0	0	0	2	0	2	2	2	-	0	0	0	-	-	0	0	2	-	2	0	2	-	2	1	-	2	0	0	2	0	0	2	-	0	2	2	1	0	1	0	2	0	0	2	2	0	1	1	0	0	2	0	0	-	0	2	0	0	0	2	2	0	-	0	0	0	0	1	2	0	2	0	1	0	0	0	2	0	0	1	0	0	2	2	1	2	0	0	2	2	0	2	1	0	0	0	0	2	0	2	1	0	2	0	0	0	1	1	0	0	2	-	2	0	2	0	2	1	0	2	0	0	-	0	0	2	-	0	2	2	1	0	0	0	2	0	0	1	0	0	1	1	0	0	2	0	0	0	-	2	0	0	0	2	2	0	0	0	0	0	0	1	2	0	2	0	1
7565810|F|0-60:A>G-60:A>G	TGCAGCTAAGAGTGTCATTATCGTAGTCTGTGGCTTGGCACCATATCTAGTTAGGTCTCTACCTAATCT	TGCAGCTAAGAGTGTCATTATCGTAGTCTGTGGCTTGGCACCATATCTAGTTAGGTCTCTACCTAATCT	Chr14	3558749	1	4.51291e-024	60:A>G	60	0.968085	0.908425	0.461538	0.538462	0.091575	0.369963	0.166378	0.497041	0.33171	5.92532	4.62252	0.938462	2	1	2	0	1	0	2	0	0	2	0	0	0	2	2	2	0	2	0	0	0	0	0	0	0	0	0	2	1	0	2	1	-	2	0	2	1	0	0	0	2	0	0	0	2	0	2	0	0	0	2	2	0	2	2	0	0	2	2	2	0	0	1	0	0	2	2	2	0	0	0	1	0	2	2	2	0	2	2	2	0	0	0	0	2	0	0	2	0	2	0	0	1	0	1	2	2	0	1	2	2	2	0	2	0	0	0	2	2	2	2	2	0	0	0	2	0	0	0	0	0	2	1	0	2	2	0	-	-	0	1	0	-	0	2	0	0	0	2	2	0	-	0	0	2	2	0	2	2	0	2	0	2	2	0	2	1	0	0	-	2	2	0	0	0	1	0	2	0	0	-	2	2	2	0	0	0	0	2	0	-	2	0	2	0	0	1	0	1	2	2	0	1	2	2	2	0	2	0	0	0	2	2	2	2	2	0	0	0	2	0	0	0	0	0	2	1	0	2	2	0	2	0	0	1	0	0	0	1	-	0	0	0	2	2	0	0	0	2	2	0	2	1	0	2	0	2	2	0	2	1	0	0	0	2	2	0	0	0	1	0	2	0	0	0	2	2	1	0	0	0	0	0	0	0	2	0	2	0	0	1	0
14508836|F|0-60:T>C-60:T>C	TGCAGCTACAGATCTACGACCAAATGCTGGTGTGAACCGCATGGTAAATATGTTTTCTTTTTTCCATCT	TGCAGCTACAGATCTACGACCAAATGCTGGTGTGAACCGCATGGTAAATATGTTTTCTTTTTTCCATCT	Chr03	4111631	1	4.48109e-029	60:T>C	60	1	0.98227	0.535461	0.464539	0.01773	0.51773	0.034832	0.497485	0.266159	30.78797	15.29255	1	2	2	2	0	2	2	0	2	2	2	0	0	0	2	0	2	0	2	0	2	0	2	2	2	2	0	2	0	2	0	2	2	2	2	0	2	2	0	0	0	2	0	0	0	0	2	2	2	0	2	2	2	0	0	0	2	2	0	2	0	0	2	2	1	0	2	2	0	2	0	2	2	0	2	2	2	0	2	0	0	2	0	0	0	2	0	2	0	0	2	0	0	2	2	2	2	2	0	2	2	0	2	2	2	0	0	2	2	0	2	0	2	0	2	0	0	2	2	2	0	1	0	2	0	2	2	2	0	0	0	2	0	0	0	2	0	0	0	0	2	2	2	0	2	2	2	0	0	2	2	0	2	2	0	0	0	2	1	0	2	2	0	2	0	2	2	0	2	2	0	0	2	2	0	2	0	0	0	2	0	2	0	0	2	0	0	2	2	2	2	2	0	2	2	0	2	2	2	0	0	2	2	0	2	0	2	0	2	0	0	2	2	2	0	1	0	2	0	2	2	2	2	0	0	2	0	0	0	2	0	0	0	0	2	2	2	0	0	2	2	0	0	2	2	0	2	2	0	0	0	2	1	0	2	2	0	2	0	2	2	0	2	0	0	0	2	2	0	2	0	0	0	2	0	2	0	0	2	0	0	2	2
7562594|F|0-60:G>T-60:G>T	TGCAGCTGCAACTGCTCTCCCGGCCTTCAATCTTCCAGAATCAGAATTACAAAAGCAGCAGCGAATACA	TGCAGCTGCAACTGCTCTCCCGGCCTTCAATCTTCCAGAATCAGAATTACAAAAGCAGCAGCGAATACA		0	0	999	60:G>T	60	0.989362	1	0.157706	0.842294	0	0.157706	0	0.26567	0.132835	46.56	14.29091	1	0	0	0	0	0	0	0	0	0	0	0	0	0	0	0	0	0	0	0	0	0	0	2	0	0	0	2	0	0	0	0	0	0	0	0	2	0	0	0	0	0	0	2	0	0	0	2	0	0	0	0	0	0	0	0	0	2	2	0	0	0	0	2	0	2	0	0	0	2	0	0	2	0	0	0	0	0	0	0	0	0	2	0	0	0	2	2	2	0	0	0	0	0	0	0	0	0	0	0	0	0	0	0	0	0	0	0	0	0	0	0	0	0	0	0	0	2	0	0	0	2	0	0	0	0	0	0	-	0	0	0	0	-	0	0	0	2	0	0	0	2	0	0	0	0	0	0	0	0	0	2	2	0	0	0	0	2	0	2	0	0	0	2	0	0	2	0	0	0	0	0	0	0	0	0	2	0	0	0	2	2	2	0	0	0	0	0	0	0	0	0	0	0	0	0	0	0	0	0	0	0	0	0	0	0	0	0	0	0	0	2	0	0	0	2	0	0	0	0	0	0	0	0	0	0	0	-	0	0	0	2	0	0	0	2	0	0	0	0	0	0	0	0	0	2	2	0	0	0	2	2	0	2	0	0	0	2	0	0	2	0	0	0	0	0	0	0	0	0	2	0	0	0	2	2	2	0	0	0	0	0	0
9845281|F|0-60:A>G-60:A>G	TGCAGCTTTAGGCCAAAAGGTCAATCTTCCTGGGTAACTTTCCCAGGAAAATGTATTGGGAAACTTTTG	TGCAGCTTTAGGCCAAAAGGTCAATCTTCCTGGGTAACTTTCCCAGGAAAATGTATTGGGAAACTTTTG	Chr01	24831038	1	4.48109e-029	60:A>G	60	0.783688	0.904977	0.257919	0.742081	0.095023	0.162896	0.171987	0.382793	0.27739	6.01613	4.92647	0.970588	2	0	0	0	0	0	2	0	0	0	0	0	-	0	0	-	0	0	0	-	0	1	1	1	2	0	0	0	-	0	-	-	0	1	0	1	0	0	0	2	-	0	0	0	0	0	0	0	-	-	0	-	-	0	2	0	0	-	1	0	0	0	0	0	-	0	2	0	0	0	-	0	0	-	1	0	0	2	-	1	0	0	0	-	2	-	-	0	0	2	0	0	0	0	2	0	2	0	0	0	2	2	0	-	0	0	0	0	0	-	0	0	0	-	0	0	1	-	2	0	0	0	-	0	-	-	0	-	-	2	0	0	-	2	-	0	0	0	0	-	0	0	-	0	0	-	-	0	2	1	0	0	1	0	0	0	0	0	-	0	2	0	0	0	-	0	0	-	-	0	-	2	1	1	0	0	0	-	2	-	-	0	0	1	2	0	0	0	2	0	2	0	0	0	2	2	0	0	0	0	0	0	0	-	0	0	0	-	0	0	1	-	2	0	0	0	-	0	-	-	0	1	0	2	0	2	0	2	-	0	0	-	0	-	0	0	-	-	0	-	-	0	2	1	0	0	1	0	0	0	0	0	-	0	2	0	0	0	-	0	0	-	2	0	0	2	1	1	0	0	0	-	2	-	-	2	0	1	2	0	0	0
7624252|F|0-60:T>C-60:T>C	TGCAGGGATACTGGTTGGTAAGTTCTGATCAGCAAAATGTATTATTGTTAGTCTAAGTAGTCTAATAAG	TGCAGGGATACTGGTTGGTAAGTTCTGATCAGCAAAATGTATTATTGTTAGTCTAAGTAGTCTAATAAG	Chr11	2248929	1	9.69986e-026	60:T>C	60	0.886525	0.456	0.828	0.172	0.544	0.284	0.496128	0.284832	0.39048	12.73944	6.87451	0.983051	0	1	1	1	-	1	0	1	1	2	1	1	1	1	2	1	0	-	0	1	0	1	1	1	1	0	2	2	0	-	2	1	0	1	2	2	2	0	2	1	1	-	2	2	1	1	1	0	1	2	0	1	2	1	1	1	2	1	2	1	1	1	2	1	1	0	-	1	1	2	1	1	2	0	1	1	1	-	1	1	0	1	1	2	-	2	2	2	0	1	1	-	1	1	0	1	1	1	-	2	0	0	1	2	1	0	2	1	2	1	1	-	0	1	0	1	1	1	1	0	2	2	0	-	2	1	0	-	2	1	2	0	-	1	1	-	2	2	1	-	1	0	1	2	0	1	2	1	2	1	2	2	2	1	1	1	2	1	-	1	-	1	1	2	1	1	2	0	1	1	1	-	-	1	0	1	1	2	-	2	2	2	-	1	1	-	1	1	0	1	1	1	-	2	2	0	1	2	1	0	2	1	2	1	1	-	0	1	0	1	1	1	1	0	2	2	0	-	2	1	0	1	2	1	2	0	1	1	1	-	2	2	1	1	1	0	1	0	0	1	2	1	2	1	2	2	2	1	1	1	2	1	1	1	-	1	1	2	1	2	2	0	1	1	1	-	-	1	0	1	1	2	-	2	2	2	-	1	1	-	1	1
100103837|F|0-60:G>A-60:G>A	TGCAGGGCTATTGATGAAATCCAGGTGCATTTGATTTGTGTTGGCTCCAATGAAGATATCGCTACCTAT	TGCAGGGCTATTGATGAAATCCAGGTGCATTTGATTTGTGTTGGCTCCAATGAAGATATCGCTACCTAT	Chr06	21886629	1	9.69986e-026	60:G>A	60	0.475177	0.410448	0.671642	0.328358	0.589552	0.08209	0.483961	0.441078	0.462519	5.73016	5.00901	0.98	-	-	-	1	-	1	0	-	-	-	-	1	1	-	-	-	0	-	1	2	-	-	-	-	1	-	1	0	0	1	-	-	1	0	1	-	-	-	1	2	-	1	-	1	1	0	1	-	-	2	0	0	1	-	0	1	-	2	-	1	-	-	-	-	2	-	0	1	0	-	-	1	-	-	-	1	1	0	-	-	1	-	1	-	0	-	-	-	1	-	0	1	0	1	-	-	-	1	-	-	0	-	-	-	-	1	1	-	-	-	0	-	1	2	-	-	-	-	1	-	1	0	-	1	-	-	2	-	-	-	-	-	-	2	-	1	-	-	1	-	1	-	-	1	0	0	1	-	0	0	1	-	1	1	-	1	-	-	1	1	0	1	0	-	-	1	-	-	-	-	-	0	0	-	1	-	1	-	-	-	-	-	1	0	0	1	0	1	-	-	2	1	-	-	0	-	-	-	-	1	1	-	-	1	0	-	1	2	-	-	-	-	1	-	1	0	0	1	-	0	1	0	1	-	-	1	-	2	-	-	-	1	1	-	1	-	-	-	0	0	-	-	0	0	1	-	-	1	-	1	-	-	1	1	0	1	-	1	-	1	-	-	-	-	1	-	0	-	1	-	-	-	0	-	-	-	1	-	0	1	0	1
7573813|F|0-60:A>T-60:A>T	TGCAGTAAAACTATACACACTTCTCAACCTCCTAGTTCCCAAAGTCAATCCATACAAAAAAACTTATAA	TGCAGTAAAACTATACACACTTCTCAACCTCCTAGTTCCCAAAGTCAATCCATACAAAAAAACTTATAA	Chr07	5766817	1	4.51291e-024	60:A>T	60	0.879433	0.528226	0.879032	0.120968	0.471774	0.407258	0.498407	0.212669	0.355538	9.74233	11.68266	1	0	1	0	2	1	1	1	2	1	2	1	2	0	-	2	2	2	1	1	1	2	1	-	-	-	2	1	1	0	1	0	2	1	2	2	0	1	2	1	1	2	1	1	2	2	1	1	1	1	1	2	2	2	-	2	0	1	1	2	2	1	0	-	1	-	1	0	2	1	2	1	2	2	0	1	1	1	2	2	2	1	1	1	2	2	1	1	0	1	2	2	2	-	-	0	1	0	2	1	1	1	-	1	2	1	1	1	-	2	2	1	1	1	1	2	-	-	2	-	2	1	1	2	1	0	2	1	1	1	-	1	2	1	1	2	1	1	2	2	2	1	1	1	1	2	2	2	-	1	1	2	1	2	2	1	2	-	2	-	1	0	2	1	2	1	2	1	-	2	0	1	2	0	2	1	-	1	2	2	1	1	2	2	0	2	2	-	-	0	1	0	2	1	1	1	-	1	2	1	1	1	-	2	2	1	1	1	1	2	-	-	2	-	2	1	1	0	1	0	2	1	2	2	-	1	2	1	1	2	1	1	2	2	2	1	1	1	0	2	2	2	-	1	1	2	1	2	2	1	2	-	2	-	1	0	2	1	2	1	2	1	0	-	0	1	2	0	2	1	0	1	2	2	1	1	0	2	0	2	2	-	-
7571484|F|0-60:T>C-60:T>C	TGCAGTAAATAATCATGCATTGTAAAAGTACTAGTTGGGAGGGAAGGCTCCCCACCCTTATTCCTACCC	TGCAGTAAATAATCATGCATTGTAAAAGTACTAGTTGGGAGGGAAGGCTCCCCACCCTTATTCCTACCC	Chr01	25155745	2	4.51291e-024	60:T>C	60	0.734043	0.173913	0.89372	0.10628	0.826087	0.067633	0.287335	0.189969	0.238652	11.69767	16.93506	1	2	0	1	1	1	1	1	1	1	0	1	1	-	0	1	-	1	1	1	-	1	-	-	-	1	1	2	1	-	1	-	-	0	-	1	-	2	1	1	1	-	1	1	1	1	1	1	0	-	-	1	-	-	1	1	0	1	-	-	1	1	1	2	1	-	0	1	1	1	1	-	0	1	-	1	1	1	1	-	-	1	1	1	-	1	-	-	1	1	1	1	1	1	1	2	0	1	1	1	2	1	1	1	0	1	1	0	0	1	-	1	1	1	-	1	1	-	-	1	1	2	1	-	1	-	-	0	-	1	1	2	1	1	1	-	1	1	1	1	-	1	0	-	1	1	-	-	1	1	-	1	1	-	1	1	1	2	1	-	1	1	1	1	1	-	0	1	-	-	1	1	1	-	-	1	1	1	-	1	-	-	1	1	-	1	1	1	1	2	0	1	1	1	2	1	1	1	0	1	1	0	0	1	-	1	1	1	-	1	1	-	1	1	1	2	1	-	1	-	-	0	-	1	1	2	1	1	1	-	1	1	1	1	-	1	0	-	-	1	-	-	1	1	-	1	1	-	1	1	1	2	1	-	1	1	1	1	1	-	0	1	-	1	1	1	1	-	-	1	1	1	-	1	-	-	1	1	-	1	1	1	1
7563295|F|0-60:A>T-60:A>T	TGCAGTAACTGAACTGCTATATTGCTATCTATTTCTGTATATAAAATGCCCATTGTAAAGAACACATGC	TGCAGTAACTGAACTGCTATATTGCTATCTATTTCTGTATATAAAATGCCCATTGTAAAGAACACATGC	Chr04	2711635	1	2.08485e-027	60:A>T	60	0.964539	0.915441	0.610294	0.389706	0.084559	0.525735	0.154817	0.47567	0.315244	8.21222	6.99034	0.977273	2	2	0	0	0	2	2	0	2	2	0	0	2	2	2	2	2	0	0	1	2	2	2	2	2	2	0	2	1	0	0	0	-	1	2	0	2	2	0	2	0	0	2	2	0	2	0	2	2	2	1	1	0	2	0	2	0	0	0	0	2	0	2	-	2	2	0	0	0	2	1	2	0	2	1	2	2	-	0	0	0	2	2	2	2	0	0	0	0	2	2	2	2	0	2	2	0	0	0	2	2	2	2	2	0	2	0	2	2	2	2	0	0	2	2	2	2	-	2	2	0	2	2	0	0	0	0	1	1	1	2	0	0	2	0	0	2	2	2	0	0	2	2	2	1	1	0	2	2	2	0	0	0	0	2	-	2	-	2	2	0	0	0	2	1	2	0	2	1	1	2	-	0	0	0	2	0	2	2	0	0	0	2	2	2	2	2	0	2	2	0	0	0	2	2	2	2	2	0	2	0	2	2	2	2	0	0	2	2	2	2	0	2	2	0	2	1	0	0	0	0	1	1	1	2	0	0	2	0	0	2	2	2	2	0	2	2	2	1	1	0	2	2	2	0	0	0	0	2	-	2	-	2	2	0	0	0	2	1	2	0	2	1	2	2	-	0	0	0	2	2	2	2	0	0	0	2	2	2	2	2	0
7563084|F|0-60:C>A-60:C>A	TGCAGTAAGCTCTAGTGCTCTACATTCCCTATCATGAAGACCTTGCTACCCCACAAGAACCAAAAAAAA	TGCAGTAAGCTCTAGTGCTCTACATTCCCTATCATGAAGACCTTGCTACCCCACAAGAACCAAAAAAAA	Chr02	9341857	1	4.51291e-024	60:C>A	60	0.953901	1	0.018587	0.981413	0	0.018587	0	0.036484	0.018242	11.36012	6	1	0	0	0	0	0	0	0	0	0	0	0	0	-	0	0	0	0	0	0	0	0	0	0	0	0	0	0	0	0	0	0	0	0	0	-	0	0	0	0	0	0	0	0	0	0	0	0	0	0	0	0	0	0	2	0	0	0	0	0	0	0	0	0	0	0	-	0	0	0	0	0	0	0	0	0	0	0	0	-	0	0	0	0	-	0	0	0	0	0	0	0	0	0	0	0	0	0	0	0	0	0	0	0	0	0	0	-	0	0	0	0	0	0	0	0	2	0	-	0	0	0	0	0	0	0	0	0	0	-	0	0	0	0	0	0	0	0	0	0	0	0	0	0	0	0	0	0	2	0	0	0	0	0	0	0	0	0	0	0	0	0	0	0	0	0	0	0	0	0	0	0	0	0	0	0	0	0	-	0	0	0	0	0	0	0	0	0	0	0	0	0	0	0	0	0	0	0	0	0	0	-	0	0	0	0	0	0	0	0	2	0	-	0	0	0	0	0	0	0	0	0	0	-	0	0	0	0	0	0	0	0	0	0	0	0	0	0	0	0	0	0	2	0	0	0	0	0	0	0	0	0	0	0	0	0	0	0	0	0	0	0	0	0	0	0	0	0	0	0	0	0	-	0	0	0	0	0	0	0	0	0	0
7563275|F|0-60:T>A-60:T>A	TGCAGTGAAAGCAGATAAAAATCTATGCAAAAAAGCTGTACAGGGAAACTCTTCTATGCATTTGTTTTT	TGCAGTGAAAGCAGATAAAAATCTATGCAAAAAAGCTGTACAGGGAAACTCTTCTATGCATTTGTTTTT	Chr09	20483570	1	5.83781e-023	60:T>A	60	0.677305	0.204188	0.921466	0.078534	0.795812	0.125654	0.324991	0.144733	0.234862	14.28	21.82648	1	-	-	1	1	-	-	-	-	1	1	-	1	1	1	1	1	1	-	-	1	1	-	1	1	1	1	-	1	0	1	1	2	-	-	1	1	1	1	1	-	1	1	2	-	-	1	2	-	1	-	-	1	0	-	1	-	-	2	1	-	1	1	1	1	2	-	-	-	1	0	1	1	1	-	1	1	-	1	1	1	1	1	1	1	1	2	0	2	-	1	1	-	1	2	-	-	-	1	-	-	-	-	1	1	-	-	0	1	1	1	1	-	-	1	1	-	1	-	1	1	-	1	0	1	1	2	-	-	1	1	1	1	1	-	1	1	2	-	1	1	2	-	1	-	-	1	0	-	1	1	2	-	1	-	1	1	1	1	2	-	-	-	1	0	1	1	1	-	-	1	-	1	1	1	-	1	1	1	1	2	0	2	1	1	1	-	1	2	-	-	-	1	-	-	-	-	1	1	-	-	0	1	1	1	1	-	-	1	1	-	1	-	1	1	1	1	0	1	1	2	-	-	1	1	1	1	1	-	1	1	2	-	1	1	2	-	1	-	-	1	0	-	1	1	2	0	1	-	1	1	1	1	2	-	-	-	1	0	1	1	1	-	1	1	-	1	1	1	-	1	1	1	1	2	0	2	1	1	1	-	1	2
14314093|F|0-60:C>A-60:C>A	TGCAGTGTCCTGATTGGATTCCATATTGGCTCGTGCCTTCAGAGAGCAAACAAGGTTAGTCTGTTATTC	TGCAGTGTCCTGATTGGATTCCATATTGGCTCGTGCCTTCAGAGAGCAAACAAGGTTAGTCTGTTATTC	Chr02	6597548	1	2.08485e-027	60:C>A	60	0.432624	0.885246	0.147541	0.852459	0.114754	0.032787	0.203171	0.251545	0.227358	12.1203	8.66667	1	-	1	-	-	-	1	0	-	0	-	-	-	0	-	-	-	0	-	-	0	0	0	-	0	1	0	-	0	-	-	0	-	-	-	0	2	-	-	-	0	0	-	0	-	-	0	-	1	-	0	-	0	0	0	0	-	0	-	0	-	-	-	-	-	-	-	0	-	-	-	-	0	-	-	0	-	-	0	-	-	-	-	0	0	0	0	0	0	0	2	0	-	-	0	-	1	0	-	-	1	0	0	0	-	-	-	2	-	-	-	-	-	0	0	0	0	-	0	1	0	-	0	-	-	0	-	-	-	-	-	-	-	-	0	0	-	0	-	-	-	-	1	-	0	-	0	0	0	-	-	-	0	0	-	-	-	0	0	-	1	0	-	-	-	-	0	-	-	-	-	-	0	0	-	-	-	0	0	0	0	0	0	-	-	0	-	-	0	-	1	0	-	-	1	0	0	0	-	-	-	2	-	-	-	-	-	-	0	0	0	-	0	1	0	-	0	-	-	0	-	-	0	-	-	-	-	-	0	0	-	0	-	-	-	-	1	-	-	-	0	0	0	-	-	-	0	0	-	-	-	-	-	-	1	0	-	-	-	-	0	-	-	-	-	-	0	0	-	-	0	0	0	0	0	0	0	-	-	0	-	-	0
7624612|F|0-60:C>A-60:C>A	TGCAGTTACAGCACTCTGCCTCTCTATGCAATTGTTACTCAGGTAAAGTTTATAGTACTACGAGCAACC	TGCAGTTACAGCACTCTGCCTCTCTATGCAATTGTTACTCAGGTAAAGTTTATAGTACTACGAGCAACC	Chr12	6039030	1	9.69986e-026	60:C>A	60	1	0.524823	1	0	0.475177	0.524823	0.498768	0	0.249384	18.72193	21.96893	1	2	1	1	1	2	2	1	1	2	1	2	2	2	1	1	2	1	2	2	2	2	1	1	1	1	2	2	1	2	2	1	2	2	1	1	1	1	1	2	1	2	1	2	1	1	1	2	1	1	2	2	2	2	2	1	2	2	2	1	1	1	2	1	1	2	1	1	1	1	2	2	1	1	1	1	1	1	2	2	1	1	2	2	2	2	2	2	2	2	1	2	2	2	1	2	1	1	1	2	2	1	2	2	1	2	1	2	1	1	2	1	2	2	2	2	2	1	1	1	2	2	1	2	2	1	2	2	1	1	1	1	1	2	1	2	1	2	1	1	1	2	1	1	2	2	2	2	2	2	2	2	2	1	1	1	1	1	1	2	2	1	1	1	2	2	1	2	1	1	2	1	2	2	1	1	2	2	2	2	2	2	2	2	1	2	2	2	1	2	1	1	1	2	2	1	2	2	1	2	1	2	1	1	2	1	2	2	2	2	2	1	1	1	2	2	1	2	2	1	2	2	1	1	1	1	1	2	1	2	1	2	1	1	1	2	1	1	1	2	2	2	2	2	2	2	2	1	1	1	1	1	1	2	2	1	1	1	2	2	1	2	1	1	2	1	2	2	1	1	2	2	2	2	2	2	2	2	1	2	2	2	1
100105143|F|0-60:C>T-60:C>T	TGCAGTTCTTAGATGTTCACATATTTTCTTCTGCTACCACCAGATGTTGAAGATGATGATCTGTATTCT	TGCAGTTCTTAGATGTTCACATATTTTCTTCTGCTACCACCAGATGTTGAAGATGATGATCTGTATTCT		0	0	999	60:C>T	60	0.744681	0.190476	0.880952	0.119048	0.809524	0.071429	0.30839	0.209751	0.25907	8.875	6.43966	1	2	-	1	1	0	-	1	2	1	1	1	1	-	0	1	-	1	-	-	-	1	1	0	0	2	1	-	-	-	1	1	-	1	1	1	0	1	-	1	-	1	1	1	1	1	-	1	-	1	-	1	2	1	1	0	1	1	1	1	1	1	1	1	1	1	-	0	1	1	1	0	1	1	1	2	1	1	-	1	-	1	0	1	0	0	1	1	1	-	2	-	-	1	1	2	1	-	1	-	1	1	2	1	1	1	1	-	0	-	-	-	-	-	-	1	1	0	-	2	1	-	-	-	1	1	-	1	1	1	1	1	-	1	-	1	1	1	1	-	1	1	-	1	-	1	2	1	1	1	-	1	1	1	1	1	1	1	1	1	-	0	1	1	-	0	1	-	1	2	1	1	1	1	-	-	0	1	0	0	1	1	1	1	1	-	-	1	1	2	1	-	1	-	1	1	2	-	1	1	1	-	0	1	-	-	-	-	-	1	1	0	-	2	1	1	-	-	1	1	-	1	1	1	1	1	-	1	-	1	1	1	1	-	1	1	-	1	1	1	2	1	1	1	-	1	1	1	1	1	1	1	1	1	-	0	1	1	1	0	1	-	1	1	1	1	1	1	-	1	0	1	0	0	1	1	1	1	1	-	-	1	1
100105156|F|0-60:C>G-60:C>G	TGCAGTTGAAACCACTATTTCAATTGCAACACAAGTAAAGATCTGATAAGAGAAGTGTAACTGAAGCGA	TGCAGTTGAAACCACTATTTCAATTGCAACACAAGTAAAGATCTGATAAGAGAAGTGTAACTGAAGCGA	Chr15	4680450	1	5.79666e-028	60:C>G	60	0.833333	0.765957	0.544681	0.455319	0.234043	0.310638	0.358533	0.496007	0.42727	3.3964	3.26415	0.921569	1	1	1	0	2	2	0	1	2	0	0	-	2	1	1	0	0	1	0	0	0	1	-	-	2	-	0	0	2	0	0	0	1	0	0	1	-	-	1	2	-	2	2	0	0	-	0	-	0	0	0	1	0	0	1	0	2	0	-	0	2	0	0	1	0	2	1	0	2	2	0	2	2	-	-	2	1	2	-	0	1	0	2	-	1	1	0	1	0	2	2	2	-	2	1	1	0	0	2	1	0	1	2	-	-	0	2	2	1	0	0	1	0	0	0	0	1	2	2	-	0	0	2	0	0	0	1	-	-	0	-	2	1	1	-	0	2	2	0	0	0	-	0	-	0	1	0	-	2	0	2	1	-	0	1	-	0	1	0	1	2	0	2	2	0	0	2	0	-	0	1	2	0	2	1	2	2	-	1	1	0	1	0	2	2	0	-	-	-	-	2	0	2	2	0	1	2	0	-	0	0	2	1	0	0	-	0	0	0	0	1	2	-	0	0	0	2	0	-	0	1	0	0	2	-	2	-	2	-	2	2	2	0	2	0	0	0	0	0	1	-	-	0	0	1	2	0	0	2	0	0	1	0	1	1	0	2	2	-	2	2	0	1	-	1	2	-	2	1	2	2	-	1	1	0	1	0	2	2	2	-	2
100105187|F|0-60:G>C-60:G>C	TGCAGTTGCAAATTCCACGACAAACAGGGCATATCCAATCTGGATTACAATTCGCTTCGAGCACATGTT	TGCAGTTGCAAATTCCACGACAAACAGGGCATATCCAATCTGGATTACAATTCGCTTCGAGCACATGTT	Chr05	19834648	1	2.08485e-027	60:G>C	60	0.978723	0.996377	0.163043	0.836957	0.003623	0.15942	0.00722	0.272921	0.14007	15.36522	8.75	0.992424	2	0	0	0	0	0	2	2	2	0	0	0	0	0	0	0	0	0	0	0	0	0	0	2	0	0	0	0	2	0	0	0	0	2	0	0	0	0	0	0	2	0	0	0	-	2	0	0	0	2	0	0	0	0	0	0	0	0	0	0	0	0	2	0	0	0	0	-	2	0	2	0	0	0	0	0	0	0	0	0	0	0	2	0	0	0	0	2	0	2	0	0	0	0	0	0	0	-	0	0	2	0	2	0	0	0	0	0	0	0	2	0	0	0	0	0	0	0	0	0	0	0	1	0	0	0	0	2	0	2	0	0	0	0	2	0	0	0	0	2	0	0	0	0	0	0	0	0	0	0	0	0	0	0	0	0	2	0	0	-	0	-	2	0	2	0	0	0	2	0	2	0	0	0	0	0	2	0	0	0	0	2	0	0	0	0	0	0	0	0	0	0	0	0	2	0	2	0	0	0	0	0	0	0	2	0	0	0	0	0	0	0	0	0	0	0	2	0	0	0	0	2	0	2	0	0	0	0	2	0	0	0	0	2	0	0	0	0	0	0	0	0	0	0	0	0	0	0	0	0	2	0	0	0	0	-	2	0	2	0	0	0	2	0	0	0	0	0	0	0	2	0	0	0	0	2	0	0	0	0	0	0
100105256|F|0-60:C>T-60:C>T	TGCAGTTGTTAGAATGCTTGAAGGTCTTGATGATGTTCATGCGTACAAATCCGATCAATACGAATTCAA	TGCAGTTGTTAGAATGCTTGAAGGTCTTGATGATGTTCATGCGTACAAATCCGATCAATACGAATTCAA	Chr01	4547402	1	9.69986e-026	60:C>T	60	0.921986	0.934615	0.119231	0.880769	0.065385	0.053846	0.122219	0.21003	0.166124	8.07973	4.76923	1	0	1	0	0	2	1	0	0	-	0	0	0	2	2	0	0	0	1	0	0	-	0	0	0	0	-	0	0	0	0	1	0	-	0	0	0	0	0	0	0	0	0	0	0	0	0	0	0	-	0	0	0	0	0	0	2	0	-	0	0	0	0	0	0	-	1	0	0	0	0	0	0	0	0	0	0	0	0	0	0	2	0	0	0	0	0	2	0	0	0	0	0	0	0	0	1	0	0	2	1	0	0	-	0	0	0	0	2	0	0	0	1	0	0	-	0	0	0	0	-	2	0	-	0	1	0	-	0	0	0	0	0	0	0	0	0	0	0	0	0	0	0	-	-	0	0	0	0	0	0	0	0	0	2	0	0	0	0	-	1	0	0	0	0	0	0	0	0	0	0	0	0	0	0	1	0	0	0	0	0	2	0	0	0	0	0	0	0	0	1	0	0	2	1	0	0	-	0	0	0	0	2	0	0	0	1	0	0	-	0	0	0	0	-	0	0	-	0	1	0	-	0	0	0	0	0	0	0	0	0	0	0	0	0	0	0	-	0	0	0	0	0	0	0	0	0	0	0	0	0	0	0	-	1	0	0	0	0	0	0	0	0	0	0	0	0	0	0	1	0	0	0	0	0	2	0	0	0	0	0	0	0
11826377|F|0-60:G>C-60:G>C	TGCAGTTTTTGGAGGTTTTCGGGTCTACGTCACGGGTCGGAGCTTTATGGTCTATTTCTTGTAGGGGTT	TGCAGTTTTTGGAGGTTTTCGGGTCTACGTCACGGGTCGGAGCTTTATGGTCTATTTCTTGTAGGGGTT	Chr11	1936509	1	4.48109e-029	60:G>C	60	0.978723	0.992754	0.141304	0.858696	0.007246	0.134058	0.014388	0.242675	0.128531	9.5848	3.61224	0.984615	2	0	0	0	0	0	0	0	0	2	0	0	0	0	0	0	0	0	0	0	0	-	0	0	0	0	2	0	0	0	0	0	2	0	0	0	2	0	0	0	0	0	0	0	0	0	0	0	0	0	2	0	0	0	0	0	0	0	2	0	0	0	2	0	0	2	0	0	0	0	0	0	0	0	0	0	0	-	0	0	0	0	0	0	0	0	2	0	0	0	0	0	0	0	2	-	0	0	0	2	0	2	0	2	0	0	2	0	0	0	0	0	0	0	0	0	-	0	0	0	2	0	0	0	2	0	2	0	0	0	2	0	0	0	0	0	0	0	0	0	0	0	0	0	2	0	0	0	2	0	2	0	2	0	0	0	2	0	0	0	0	0	0	0	0	0	0	0	0	0	0	-	0	0	0	0	0	0	0	0	0	0	0	0	0	0	0	0	2	0	0	0	0	2	0	1	0	2	0	0	2	0	0	0	0	0	0	0	0	0	0	0	0	0	2	0	0	0	1	0	2	0	0	0	2	0	0	0	0	0	0	0	0	0	0	0	0	0	2	0	0	0	2	0	2	0	2	0	0	0	2	0	0	0	0	0	0	0	0	0	0	0	0	0	0	-	0	0	0	0	0	0	0	0	2	0	0	0	0	0	0	0
7625681|F|0-60:A>C-60:A>C	TGCAGAGGGTATCCACTGATCTTGAAATGGGGTGGCCGGTCAAGAACTGGTAAGGGCTTTACTCTCCAG	TGCAGAGGGTATCCACTGATCTTGAAATGGGGTGGCCGGTCAAGAACTGGTAAGGGCTTTACTCTCCAG	Chr01	31103646	1	9.69986e-026	60:A>C	60	0.514184	0.02069	0.97931	0.02069	0.97931	0	0.040523	0.040523	0.040523	13.25	12.27684	1	-	-	-	-	-	1	-	1	1	1	-	-	1	1	-	1	-	1	-	1	1	-	1	-	1	1	1	-	1	1	-	1	1	-	1	1	1	1	-	1	-	-	-	1	-	-	1	-	1	1	-	-	-	1	-	-	-	-	-	-	-	-	1	1	1	-	1	-	-	-	1	1	-	1	1	1	1	-	-	1	-	1	1	1	-	1	-	0	-	-	-	-	1	1	-	-	-	-	-	1	-	-	1	1	-	1	-	1	-	1	-	1	-	1	1	1	1	-	1	1	1	-	1	1	-	1	1	-	1	1	1	1	-	1	-	-	-	1	1	-	1	-	1	-	-	-	-	1	-	-	-	-	-	-	-	-	1	1	1	1	1	-	-	-	1	1	1	1	1	1	1	-	1	1	-	1	1	1	-	1	-	0	-	-	-	-	1	1	-	-	-	-	-	1	-	-	1	1	-	1	-	1	-	1	-	1	-	1	1	1	1	-	1	1	1	-	1	1	-	1	1	-	1	1	1	1	-	1	-	-	-	1	1	-	1	-	1	1	-	-	-	1	-	-	-	-	-	-	-	-	1	1	1	1	1	-	-	-	1	1	1	1	1	1	1	-	1	1	-	1	1	1	-	1	-	0	-	-	-	-	1	1
7573222|F|0-60:G>A-60:G>A	TGCAGAAAGAACAAACTTTGCATCAATTTACAATAATGGAATGACCAAGAATTACTCCCTGTCCTGTAA	TGCAGAAAGAACAAACTTTGCATCAATTTACAATAATGGAATGACCAAGAATTACTCCCTGTCCTGTAA	Chr15	9696543	1	2.08485e-027	60:G>A	60	1	1	0.230496	0.769504	0	0.230496	0	0.354736	0.177368	56.79379	15.44156	0.992647	0	0	2	2	0	0	0	0	2	0	0	0	0	0	2	0	2	0	0	2	0	0	0	0	0	0	2	0	0	0	0	2	0	2	0	0	0	0	0	0	0	0	2	0	0	2	0	0	0	0	0	2	0	0	2	0	0	2	0	0	2	0	0	0	0	0	0	0	2	0	0	0	0	0	0	0	0	0	2	0	0	0	0	0	2	0	0	2	0	0	2	0	0	0	0	0	2	2	0	0	0	0	2	0	0	0	0	0	2	0	2	0	0	2	0	0	0	0	0	0	2	0	2	0	0	2	0	2	0	0	0	0	0	0	0	0	2	0	2	0	0	0	0	2	0	2	0	0	0	0	0	0	0	0	2	2	0	0	0	0	0	0	2	0	0	0	0	0	0	2	0	0	2	0	0	0	0	0	2	0	0	2	0	2	2	0	0	0	0	0	2	2	0	0	0	0	2	0	0	0	0	0	2	0	2	0	0	2	0	0	0	0	0	0	2	0	0	0	0	2	0	2	0	0	0	0	0	0	0	0	2	0	2	0	0	0	0	0	0	2	0	0	0	0	0	0	0	0	2	2	0	0	0	0	0	0	2	0	0	2	0	0	0	2	0	0	2	0	0	0	0	0	2	0	0	2	0	2	2	0	0	0
7571925|F|0-60:C>T-60:C>T	TGCAGAAGAATCACTACTCAATTGAATCATAAAGTGCCCATTTGCACTTATTCTCATATCCAACTAATT	TGCAGAAGAATCACTACTCAATTGAATCATAAAGTGCCCATTTGCACTTATTCTCATATCCAACTAATT	Chr07	1986636	1	2.08485e-027	60:C>T	60	0.968085	0.912088	0.604396	0.395604	0.087912	0.516484	0.160367	0.478203	0.319285	11.7707	6.59024	1	2	2	0	2	0	2	0	0	0	2	0	2	0	0	2	1	2	0	0	2	1	2	0	2	0	1	2	2	2	2	0	0	2	2	0	0	2	2	2	-	1	0	0	2	2	0	0	0	2	2	1	2	2	2	2	0	2	-	2	2	0	0	2	2	0	2	2	2	2	0	2	0	0	0	2	2	0	1	-	2	0	0	2	2	0	2	0	2	0	0	1	2	2	0	2	2	1	2	0	0	0	2	0	0	0	2	0	0	2	1	2	0	0	2	1	2	0	2	0	1	2	2	2	2	0	0	2	-	0	2	2	0	-	-	1	0	0	2	0	-	0	0	2	2	1	2	2	2	0	2	0	0	2	1	2	2	2	2	0	2	2	2	2	0	2	0	2	0	2	0	0	1	2	2	0	0	2	2	0	2	0	2	2	0	1	2	2	0	2	2	1	2	0	0	0	2	0	2	0	2	0	0	2	1	2	0	0	2	1	2	0	2	0	1	2	2	2	2	0	0	2	2	0	2	2	0	-	-	1	0	0	2	0	2	0	0	2	2	1	2	2	2	0	2	0	2	2	2	0	2	2	2	0	2	2	2	2	0	2	0	2	0	2	0	0	1	2	2	0	0	2	2	0	2	0	2	2	0	1	2	2	0
7630261|F|0-60:G>C-60:G>C	TGCAGAAGCGGCAGTGGCGGCTGCCAAGGCGGCCGCGGAGGTGATTCGCCTCACGTCTGTGGCACGCAG	TGCAGAAGCGGCAGTGGCGGCTGCCAAGGCGGCCGCGGAGGTGATTCGCCTCACGTCTGTGGCACGCAG	Chr02	8291144	1	2.08485e-027	60:G>C	60	0.85461	0.863071	0.33195	0.66805	0.136929	0.195021	0.23636	0.443519	0.339939	5.23228	3.78	0.972727	0	1	0	-	2	-	-	-	0	-	0	2	1	0	0	2	0	0	0	0	1	2	0	0	-	1	2	-	2	0	1	0	1	-	2	0	2	2	2	0	0	0	0	2	0	0	0	-	2	2	0	0	1	0	-	0	0	2	0	0	-	0	2	0	1	2	0	0	2	0	2	0	2	0	0	0	1	0	0	0	1	0	0	1	0	1	1	0	0	0	0	0	0	0	0	1	0	-	2	2	-	0	0	-	0	0	0	0	0	2	-	0	0	0	1	0	0	0	-	1	2	0	2	0	1	0	2	-	-	-	2	0	-	0	0	0	0	2	0	-	0	-	2	0	0	0	1	0	0	0	0	0	0	0	-	0	2	0	1	-	0	0	2	0	2	0	2	0	-	0	1	0	2	0	-	0	0	1	0	1	1	0	0	-	0	0	0	0	0	-	0	-	2	2	-	0	0	-	0	0	0	0	0	2	-	0	0	0	1	0	0	0	-	1	2	0	2	0	1	0	2	-	2	-	0	0	-	0	0	0	0	2	0	0	0	-	2	0	0	0	1	0	0	0	0	0	0	0	-	0	2	0	1	-	0	0	2	0	2	0	2	0	-	0	1	0	2	0	1	0	0	1	0	1	1	0	0	-	0	0	0	0
9843159|F|0-60:C>T-60:C>T	TGCAGACAGCAGATAGCTAGTACTTTCGATATGCATGGATATATGCATATCTATATTTTTCTTTTTGGT	TGCAGACAGCAGATAGCTAGTACTTTCGATATGCATGGATATATGCATATCTATATTTTTCTTTTTGGT		0	0	999	60:C>T	60	0.758865	0.752336	0.490654	0.509346	0.247664	0.242991	0.372653	0.499825	0.436239	16.90955	13.76515	1	-	1	0	2	2	2	-	0	2	0	0	2	0	0	0	0	-	1	1	0	1	0	0	-	0	1	2	0	0	1	0	0	1	-	1	0	-	1	2	0	0	-	0	-	2	-	1	0	1	-	0	0	1	-	0	0	2	-	-	2	0	2	-	2	0	2	-	2	2	1	0	0	1	-	0	0	1	-	0	0	0	0	-	-	-	0	2	1	1	0	-	2	-	-	-	1	0	2	2	2	-	0	2	0	0	1	0	0	0	0	-	1	1	0	1	-	0	1	0	1	2	0	2	1	0	0	1	-	1	2	-	1	2	0	0	-	0	-	2	-	1	0	1	1	0	0	1	-	0	0	0	2	-	2	0	0	-	2	0	2	-	2	2	1	0	0	-	-	2	0	1	-	-	0	0	0	-	-	-	0	2	1	0	0	-	2	-	-	-	1	0	2	2	2	-	0	2	0	0	1	0	0	0	0	-	1	1	0	1	0	0	1	0	1	2	0	0	1	0	0	1	-	1	2	-	1	2	0	0	-	0	-	2	-	1	0	1	1	0	0	1	-	0	0	0	2	-	2	0	0	-	2	0	2	-	2	2	1	0	0	-	-	2	0	1	-	-	0	0	0	-	-	-	0	2	1	0	0	-	2	-	-
7572751|F|0-60:T>C-60:T>C	TGCAGATGGACTGCTAGCTTATGTCACAACATTTGTAGGCCACTGGCCATAAACTAGGAATCTCTCACA	TGCAGATGGACTGCTAGCTTATGTCACAACATTTGTAGGCCACTGGCCATAAACTAGGAATCTCTCACA	Chr13	1919861	1	4.51291e-024	60:T>C	60	0.829787	0.854701	0.367521	0.632479	0.145299	0.222222	0.248375	0.464899	0.356637	8.91463	6.59434	1	0	1	0	2	2	-	0	2	0	-	1	-	2	1	0	-	0	1	2	-	0	2	2	2	0	0	0	0	-	-	2	0	1	0	0	2	-	2	1	2	0	1	0	0	1	0	0	2	0	0	0	0	-	0	0	1	0	0	0	1	0	-	0	1	0	2	0	1	0	-	2	-	0	0	0	2	2	0	0	0	2	0	0	0	0	0	1	-	2	0	0	-	0	0	0	2	0	2	2	-	0	0	0	-	1	2	2	1	0	-	0	1	2	-	0	0	2	0	0	0	0	0	-	-	2	0	1	-	0	2	-	2	-	2	0	1	0	0	2	0	0	0	0	0	0	0	-	0	0	0	0	0	0	1	0	-	0	1	0	-	0	1	0	-	2	-	-	0	0	0	2	0	-	0	2	0	0	0	0	0	1	-	-	0	0	1	0	0	0	2	0	2	2	-	0	0	0	-	1	2	2	1	0	-	0	1	2	-	0	0	2	0	0	0	0	0	-	-	2	0	1	0	0	2	1	2	-	2	0	1	0	0	2	0	0	2	0	1	0	0	-	0	0	0	0	0	0	1	0	-	0	1	0	-	2	1	0	-	2	0	-	0	2	0	2	0	-	0	2	0	0	0	0	0	1	-	-	0	0	-	0	0
100108960|F|0-60:T>G-60:T>G	TGCAGATGGAGTTGCACCGCGTGCTAAAATGAATCAACAGCGAGCAAGGCGTTTTAGAGCTTCTAAAGA	TGCAGATGGAGTTGCACCGCGTGCTAAAATGAATCAACAGCGAGCAAGGCGTTTTAGAGCTTCTAAAGA	Chr02	4747861	3	2.08485e-027	60:T>G	60	0.868794	0.84898	0.457143	0.542857	0.15102	0.306122	0.256426	0.496327	0.376377	4.10078	3.52899	0.955357	1	0	0	0	0	0	2	1	2	0	0	0	0	0	0	2	2	-	0	-	0	1	2	2	0	0	0	0	0	0	2	0	0	1	0	2	2	0	0	2	0	0	0	2	0	2	0	2	2	0	-	0	2	1	2	1	0	0	1	0	0	1	2	-	-	0	0	2	2	2	-	2	0	0	1	2	0	0	0	2	0	2	1	0	1	1	0	1	0	2	0	-	1	0	1	0	2	0	0	-	2	2	2	0	0	-	-	0	0	2	0	-	0	-	0	1	2	1	0	0	0	0	0	0	2	0	0	1	0	1	0	0	0	2	0	0	0	2	0	2	0	2	2	-	-	-	1	1	0	0	-	0	1	0	0	2	2	-	-	0	0	2	2	1	-	2	0	0	1	2	0	0	2	2	0	2	1	0	-	1	0	2	0	2	0	-	-	0	1	0	2	0	0	-	2	2	1	0	0	-	-	0	0	2	0	-	0	-	0	1	2	1	-	0	0	0	0	0	2	0	0	1	0	2	2	0	-	2	0	0	0	2	-	2	0	2	2	0	-	0	2	1	-	0	-	0	1	0	0	2	2	-	-	0	0	2	2	2	-	2	0	0	1	2	0	0	2	2	0	2	1	0	1	1	0	2	0	2	0	-	2	0
7569804|F|0-60:C>G-60:C>G	TGCAGATGTAGGGTCTGAAGAACTTGAAGTGCCTCCATCTCTGCTAGCTTGAATTCTGTCCAGGCCGGT	TGCAGATGTAGGGTCTGAAGAACTTGAAGTGCCTCCATCTCTGCTAGCTTGAATTCTGTCCAGGCCGGT	Chr06	16266598	1	2.73535e-016	60:C>G	60	0.826241	0.699571	0.587983	0.412017	0.300429	0.287554	0.420343	0.484518	0.452431	5.82673	10.16766	0.931034	2	1	1	0	1	2	0	1	2	-	0	0	1	1	-	1	0	2	2	-	0	1	1	1	1	0	2	0	2	0	1	0	0	0	2	1	2	0	0	2	0	0	1	2	0	0	2	1	-	2	1	-	0	1	0	1	0	2	1	0	-	0	1	-	2	-	2	0	2	2	1	0	0	1	2	0	0	0	1	0	2	2	1	0	-	-	-	0	0	0	-	0	1	0	2	1	2	0	-	1	0	2	2	1	0	0	0	1	-	2	0	2	0	0	0	1	1	1	1	-	2	0	2	-	1	1	0	-	-	1	2	-	-	2	0	0	1	0	-	-	2	1	-	0	1	-	0	1	-	2	1	0	1	0	-	0	1	1	2	2	2	0	2	0	1	0	-	1	2	0	0	0	2	-	2	1	1	0	-	-	-	0	0	0	-	0	1	0	2	1	2	0	-	1	0	2	2	1	0	0	0	1	-	1	0	2	0	0	0	1	1	2	1	0	2	2	2	0	1	2	0	2	2	2	2	-	0	2	-	0	1	0	-	2	2	1	-	0	-	-	0	1	-	2	1	2	1	0	-	-	1	1	2	2	2	0	2	2	1	-	-	1	1	0	0	0	2	0	2	2	1	0	-	-	-	0	0	0	-	0	1	0
7562155|F|0-60:G>C-60:G>C	TGCAGATTTCTCCGGCAGCTCCGATTTGTAACTTGTCCCGAACGTCCCCTTTCCCAGCACGCCGGCCGT	TGCAGATTTCTCCGGCAGCTCCGATTTGTAACTTGTCCCGAACGTCCCCTTTCCCAGCACGCCGGCCGT	Chr07	4482551	2	9.69986e-026	60:G>C	60	0.826241	0.974249	0.025751	0.974249	0.025751	0	0.050176	0.050176	0.050176	7.41901	3.57143	1	0	-	0	0	0	-	0	0	0	0	0	-	0	0	-	0	0	1	0	0	0	0	0	0	0	0	0	0	0	0	0	0	-	0	0	0	0	-	0	0	0	0	0	0	0	0	-	-	0	0	0	0	0	0	0	0	0	0	0	0	0	-	0	0	0	-	0	0	0	0	0	0	0	0	0	0	0	0	0	0	-	0	0	0	0	-	-	-	0	0	0	-	0	0	0	-	-	0	0	1	0	0	0	0	0	0	1	0	-	0	0	-	0	0	0	0	0	0	0	0	0	0	0	0	0	0	-	0	0	0	0	0	0	0	0	0	0	0	-	0	-	-	0	0	0	0	0	0	0	0	0	0	0	0	0	-	0	0	0	-	0	0	0	0	0	-	-	0	-	0	0	0	0	0	-	0	0	-	0	-	-	-	0	0	0	-	0	0	0	-	-	0	0	1	0	0	0	0	0	0	1	0	-	0	0	1	0	0	0	0	0	0	0	0	0	0	0	0	0	0	-	0	0	0	0	0	0	0	0	0	0	0	-	0	-	-	0	0	0	0	0	0	0	0	0	0	0	0	0	-	0	0	0	-	0	0	0	0	0	0	-	0	0	0	0	0	0	0	-	0	0	0	0	-	-	-	0	0	0	-	0	0
7628678|F|0-60:T>A-60:T>A	TGCAGCAACAATCCCAGATGTATGGGGAGTGGCCATGGAAGTCCCTGAGCTTGTGATGTATTGGGGAGG	TGCAGCAACAATCCCAGATGTATGGGGAGTGGCCATGGAAGTCCCTGAGCTTGTGATGTATTGGGGAGG	Chr06	22765979	1	4.51291e-024	60:T>A	60	0.996454	0.992883	0.512456	0.487544	0.007117	0.505338	0.014134	0.49969	0.256912	25.23429	9.46703	0.992647	0	2	0	0	2	2	2	2	2	0	0	2	0	2	0	0	2	2	2	2	2	2	0	2	2	2	0	2	0	0	0	0	2	2	2	0	0	2	2	2	2	2	2	0	0	2	2	0	0	2	0	0	2	0	0	2	0	2	2	0	0	2	0	0	2	2	0	0	2	2	2	2	2	0	0	0	2	0	0	0	2	2	0	0	0	0	2	2	2	0	0	2	0	2	0	2	0	0	2	1	2	0	2	0	0	2	2	2	0	0	2	2	2	2	2	0	0	2	2	2	0	2	0	0	0	0	2	1	0	2	0	2	-	2	2	2	2	0	0	2	2	0	0	0	0	0	2	0	0	0	2	0	2	0	0	0	0	0	2	2	0	0	2	2	2	2	2	0	2	0	2	0	0	0	2	2	0	0	0	0	2	0	2	2	0	2	0	2	0	2	0	0	2	2	2	0	2	0	0	2	2	2	0	0	2	2	2	2	2	0	0	2	2	2	0	2	0	0	0	0	2	2	2	2	0	2	0	2	2	2	2	0	0	2	2	0	0	2	0	0	2	0	0	0	2	0	2	0	0	0	0	0	2	2	0	0	2	2	2	2	2	0	2	0	2	0	0	0	2	2	0	0	0	0	2	0	2	2	0	2	0	2
100109322|F|0-60:G>A-60:G>A	TGCAGCATAGTATGGAATTTAGGAGCTTCCATGTTTCATTGTTATCTTTTATCAAGACTAGTGCTGCAA	TGCAGCATAGTATGGAATTTAGGAGCTTCCATGTTTCATTGTTATCTTTTATCAAGACTAGTGCTGCAA	Chr01	19904416	1	3.48869e-025	60:G>A	60	0.730496	0.970874	0.029126	0.970874	0.029126	0	0.056556	0.056556	0.056556	10.78715	7.5	1	0	0	-	0	-	0	0	0	0	0	-	0	0	0	0	-	0	0	0	0	0	0	0	0	0	0	-	0	1	0	0	-	0	0	0	0	0	0	0	0	0	0	0	0	-	0	-	0	0	-	0	0	0	-	-	0	0	-	0	0	0	-	0	-	0	0	0	-	0	0	0	-	0	0	0	0	0	-	1	-	-	0	0	0	-	0	-	0	0	0	0	-	-	0	0	0	-	0	-	0	0	0	0	0	-	0	-	0	0	-	0	0	0	0	0	-	0	0	0	0	-	0	1	0	0	-	0	-	0	-	0	0	0	0	-	0	0	0	-	-	-	0	0	0	0	0	0	-	-	0	0	0	0	0	0	-	0	0	0	0	0	-	0	0	0	-	-	0	0	0	0	-	1	-	-	0	0	0	-	0	-	0	0	0	0	-	-	0	0	0	-	0	-	0	0	0	0	0	-	0	-	0	0	-	0	0	0	0	0	-	0	0	0	0	-	0	1	0	0	-	0	0	0	-	0	0	-	0	0	0	0	0	-	0	-	0	0	0	0	0	0	-	-	0	-	0	0	0	0	-	0	0	0	0	0	-	0	0	0	0	-	0	-	0	0	-	1	-	-	0	0	0	-	0	-	0	0	0	0	-	-	0
100109335|F|0-60:G>A-60:G>A	TGCAGCATCATCTGAGCTCCTCCTACTGGAGCTTGCCGAACGCCTTCCATAAATATCATCGAAAGGAAG	TGCAGCATCATCTGAGCTCCTCCTACTGGAGCTTGCCGAACGCCTTCCATAAATATCATCGAAAGGAAG	Chr04	4267375	1	4.48109e-029	60:G>A	60	0.978723	0.869565	0.521739	0.478261	0.130435	0.391304	0.226843	0.499055	0.362949	16.23588	9.93855	0.962121	0	1	2	0	0	1	2	0	0	2	0	1	0	0	2	0	0	1	0	1	2	0	2	2	2	2	0	0	2	2	0	2	2	0	2	2	0	0	2	0	2	2	2	2	1	1	0	-	0	2	0	0	2	2	0	0	2	2	0	2	2	0	0	1	2	1	0	1	2	2	0	0	0	2	0	0	2	0	0	2	1	0	2	0	0	2	0	0	0	2	0	0	0	1	0	1	0	0	0	0	2	0	0	2	0	2	0	0	2	0	2	1	0	1	2	2	2	2	0	2	0	0	2	2	0	2	2	-	2	0	0	2	-	0	2	1	2	2	2	0	0	-	0	2	0	0	2	2	0	0	0	2	0	2	2	0	0	1	2	1	0	1	2	2	0	0	1	2	1	0	2	0	0	2	1	0	2	0	0	2	0	0	2	1	0	0	0	1	0	1	0	0	0	0	2	0	0	2	2	0	0	0	2	0	2	1	0	1	2	2	2	2	0	2	0	0	2	2	0	2	2	0	2	2	0	2	-	0	2	1	2	2	2	0	0	-	0	1	0	0	2	2	0	0	0	2	0	2	2	0	0	1	2	1	0	1	2	2	0	2	1	2	0	0	2	0	0	2	1	0	2	0	0	2	0	0	2	1	0	0	2	1
7571252|F|0-60:T>A-60:T>A	TGCAGCGACGGAATCCATGGAGGAATCCACGACGACTTTTGCAGCGTGAACCAGAAAGTGTACAAAAGC	TGCAGCGACGGAATCCATGGAGGAATCCACGACGACTTTTGCAGCGTGAACCAGAAAGTGTACAAAAGC	Chr06	6204976	1	9.69986e-026	60:T>A	60	0.631206	0.882022	0.151685	0.848315	0.117978	0.033708	0.208118	0.257354	0.232736	6.63959	6.53125	1	0	0	2	1	0	-	-	0	-	0	1	-	-	0	0	2	-	0	-	0	0	0	0	0	-	0	-	0	0	-	0	0	0	0	0	0	0	0	0	0	0	0	0	0	1	-	0	-	0	0	-	-	-	-	-	-	0	2	0	1	-	1	0	-	0	0	-	1	-	-	-	0	0	0	-	1	-	0	2	-	0	0	0	-	-	-	0	-	-	-	0	-	0	0	0	0	0	1	0	0	-	0	-	0	1	0	0	0	0	2	-	0	-	0	0	-	0	0	-	0	-	0	0	-	0	0	0	-	-	-	0	-	-	0	0	0	0	0	1	-	0	-	0	-	-	-	-	-	-	0	0	0	0	1	-	1	0	-	0	-	-	1	-	-	-	0	0	0	0	1	-	0	0	-	0	0	0	-	-	-	0	-	0	0	0	-	0	0	-	0	0	1	0	0	-	0	-	0	1	0	0	0	0	2	-	0	-	0	0	-	0	0	-	0	-	0	0	-	0	0	0	0	0	-	0	-	-	0	0	0	0	0	1	-	0	-	0	-	-	-	-	-	-	0	0	0	0	1	-	1	0	-	0	-	-	1	-	-	-	0	0	0	-	1	-	0	0	-	0	0	0	-	-	-	0	-	0	0	0	-	0	0
100109616|F|0-60:A>G-60:A>G	TGCAGCGGGAAACACATAAAATTGCAATGGACGAGACAATGCAAGGACCTAGCCTTTGCCATAAGAGGA	TGCAGCGGGAAACACATAAAATTGCAATGGACGAGACAATGCAAGGACCTAGCCTTTGCCATAAGAGGA	Chr05	24699435	1	2.09965e-022	60:A>G	60	0.464539	0.045802	0.954198	0.045802	0.954198	0	0.087407	0.087407	0.087407	10	8.31613	1	-	1	-	-	-	1	1	0	-	-	1	1	1	-	1	-	1	1	1	-	1	1	-	1	-	1	-	1	1	1	1	-	1	1	1	-	-	1	1	-	-	-	1	1	-	1	-	-	1	1	-	-	1	-	-	-	1	-	-	1	-	1	1	-	-	1	-	-	-	1	-	-	1	-	-	1	-	-	-	-	-	-	1	1	-	1	-	1	1	1	-	1	-	1	-	1	-	-	-	1	1	-	-	-	1	1	-	-	1	-	1	1	1	-	1	-	-	0	-	1	-	1	1	1	1	-	1	-	1	0	-	-	-	-	-	-	1	1	-	1	-	-	1	1	-	-	1	-	-	-	-	1	-	1	-	1	1	-	-	1	-	-	-	1	-	-	1	-	-	1	-	-	-	-	-	-	1	1	-	1	-	1	1	1	-	1	-	1	-	1	-	-	-	1	1	-	-	-	1	1	-	-	1	-	1	1	1	-	1	-	-	0	-	1	-	1	1	1	1	-	1	1	1	0	-	-	1	-	-	-	1	1	-	-	-	-	1	1	-	-	1	-	-	-	-	1	-	1	-	1	1	-	-	1	-	-	-	1	-	1	1	-	0	1	-	-	-	-	-	-	1	1	-	1	-	1	1	1	-	1	-	1
7568306|F|0-60:G>A-60:G>A	TGCAGCTACTACTGTTAGTTATATGGTTATCACTGCACATTATATTGATGTAAACTGGCAGTTGCATAG	TGCAGCTACTACTGTTAGTTATATGGTTATCACTGCACATTATATTGATGTAAACTGGCAGTTGCATAG	Chr02	20982564	2	4.48109e-029	60:G>A	60	1	0.939716	0.819149	0.180851	0.060284	0.758865	0.113299	0.296288	0.204794	25.70448	24.26298	0.977941	2	0	1	2	2	2	0	2	2	2	2	2	0	2	2	2	2	2	2	0	0	2	2	2	2	0	0	2	2	2	2	2	2	2	2	2	0	2	2	2	2	2	1	2	2	2	2	2	2	0	2	2	2	0	2	1	2	2	2	2	1	2	0	2	2	2	2	2	0	2	1	0	2	0	2	2	2	2	2	2	0	2	0	0	2	2	2	2	1	2	2	2	2	2	2	2	2	2	2	2	0	2	2	2	2	2	2	2	2	2	0	2	2	0	0	0	2	2	2	0	0	0	1	2	2	2	2	2	2	2	0	2	2	2	2	2	2	2	2	0	2	2	2	0	2	2	2	2	0	2	2	2	2	2	1	1	0	1	1	2	2	2	2	2	2	0	2	0	2	1	2	2	2	2	0	2	0	0	2	2	2	2	2	2	2	2	2	2	2	0	2	2	2	2	0	2	2	2	2	2	2	2	2	2	0	2	2	0	0	2	2	2	2	0	0	0	1	2	2	2	2	2	2	2	0	2	2	2	2	2	2	2	2	0	2	2	2	2	2	2	2	0	0	2	2	2	2	2	1	1	0	2	1	2	2	2	2	2	2	2	2	0	2	1	2	2	2	2	0	2	2	0	2	2	2	2	2	2	2	2	2	2
100109817|F|0-60:G>A-60:G>A	TGCAGCTTCTGCAAAGTCTGTTGTAGGGTTTTGATATAGTTCACAACTTCGTCAACAATGGTGGATTTG	TGCAGCTTCTGCAAAGTCTGTTGTAGGGTTTTGATATAGTTCACAACTTCGTCAACAATGGTGGATTTG	Chr12	21241599	1	2.08485e-027	60:G>A	60	0.87234	0.99187	0.044715	0.955285	0.00813	0.036585	0.016128	0.085432	0.05078	6.25817	3.23077	0.983607	0	-	-	0	0	0	-	0	0	0	-	0	0	0	0	-	0	0	0	0	0	0	0	0	0	0	0	0	2	0	0	0	0	0	-	0	0	0	0	0	0	0	0	0	0	-	0	0	0	0	0	-	0	0	0	0	0	0	0	-	0	0	0	0	0	0	0	0	0	0	0	0	0	0	0	0	0	1	-	2	0	0	0	0	0	0	0	0	0	0	0	0	-	0	0	0	1	0	0	0	0	0	0	0	-	0	0	0	0	-	-	0	0	0	0	0	0	0	0	0	0	0	2	0	0	0	0	-	-	0	-	0	0	0	-	0	0	0	0	-	0	0	0	0	0	-	0	0	0	0	0	0	0	-	-	0	-	0	0	0	-	0	0	0	0	0	-	0	0	-	0	2	0	2	0	0	0	0	0	0	0	0	0	0	0	0	0	0	0	-	2	0	0	0	0	0	0	0	-	0	0	0	0	0	-	0	0	0	0	0	0	0	0	0	0	0	2	0	0	0	0	0	0	0	0	0	-	0	0	0	0	0	0	0	0	0	0	0	0	-	0	0	0	-	0	0	0	-	0	0	-	0	0	0	-	0	0	0	0	0	0	0	0	-	0	2	0	2	0	0	0	0	0	0	0	0	0	0	0	0	0	0
7628885|F|0-60:C>T-60:C>T	TGCAGCTTTTGATACATAGGCCATCAATGTTTCAGTGAGGGATTTTAGTGGCCTTGTTCACGAGACGAG	TGCAGCTTTTGATACATAGGCCATCAATGTTTCAGTGAGGGATTTTAGTGGCCTTGTTCACGAGACGAG		0	0	999	60:C>T	60	0.911348	0.175097	0.964981	0.035019	0.824903	0.140078	0.288876	0.067586	0.178231	3.19643	7.79221	0.958333	2	1	-	1	1	1	1	-	1	0	2	1	1	1	1	1	1	1	1	1	1	-	1	1	1	1	1	1	1	0	1	1	1	1	1	1	1	2	2	1	1	1	1	1	1	1	2	1	1	1	1	1	1	1	1	1	1	1	-	2	0	1	1	-	-	1	2	1	1	1	1	1	2	-	-	1	2	1	1	-	1	-	1	1	1	1	1	1	1	1	1	2	1	1	2	1	1	1	1	1	1	1	1	2	2	2	1	1	1	1	1	1	1	1	1	1	-	1	1	1	1	1	1	-	1	1	1	1	-	1	1	1	2	-	1	1	1	1	1	1	2	1	1	1	1	1	1	1	2	1	1	1	-	2	0	2	1	-	-	1	2	1	1	1	1	1	1	1	1	0	1	1	1	-	1	-	1	1	1	1	1	1	2	1	1	2	1	1	2	1	1	1	1	1	1	1	1	2	2	2	1	1	1	1	1	-	1	1	1	1	1	1	1	1	1	1	1	0	1	1	1	1	1	1	1	1	2	1	1	1	1	1	1	1	2	1	1	2	1	1	1	1	2	1	1	1	-	2	0	2	1	-	-	1	0	1	1	1	1	1	1	1	1	0	2	1	1	-	1	-	1	1	1	1	1	1	2	1	2	2	1	1
7573743|F|0-60:G>A-60:G>A	TGCAGGACGCAAATTTTATCGTGGACGGTCCACCAACTATCGTGGACCAAGTGACAAAACGACGTCGTT	TGCAGGACGCAAATTTTATCGTGGACGGTCCACCAACTATCGTGGACCAAGTGACAAAACGACGTCGTT	Chr13	13054936	1	4.51291e-024	60:G>A	60	0.847518	0.518828	0.640167	0.359833	0.481172	0.158996	0.499291	0.460706	0.479999	12.15385	11.50538	0.991379	0	0	2	1	0	2	0	1	1	0	1	1	0	2	2	2	0	0	1	-	1	1	1	-	-	1	1	1	0	1	0	0	2	0	1	2	0	1	1	-	0	1	-	-	1	1	2	0	1	-	1	2	1	0	1	1	1	0	0	1	1	1	0	1	1	2	-	1	1	1	1	0	-	0	-	-	1	0	2	1	0	0	0	0	-	0	2	1	1	2	0	1	0	-	0	0	2	1	0	2	0	0	1	0	1	1	0	2	2	2	-	0	1	-	1	0	1	1	-	1	1	1	2	1	0	0	2	-	1	1	0	-	1	-	0	1	-	-	1	-	2	0	1	1	1	2	1	0	2	-	0	1	0	1	1	1	0	1	1	2	-	1	1	1	1	0	1	0	1	-	1	0	0	1	0	-	0	0	-	0	2	1	1	1	0	1	0	-	0	0	2	1	0	2	0	0	1	0	1	1	0	2	2	2	-	0	1	-	1	0	1	1	-	1	1	1	0	1	0	0	2	0	1	1	0	-	-	-	0	1	-	-	1	-	2	0	1	1	1	2	1	0	2	-	0	2	0	1	1	1	0	1	1	2	-	1	1	1	1	2	1	0	1	-	1	0	0	1	0	-	0	0	-	0	2	1	1	1	0	1	0	-
7627719|F|0-60:A>G-60:A>G	TGCAGGACGCTGGCGTTTCTCCTGAAGAGGTAGTATTTCTTTTTCGGTTCATCCATACAGATTATGATA	TGCAGGACGCTGGCGTTTCTCCTGAAGAGGTAGTATTTCTTTTTCGGTTCATCCATACAGATTATGATA	Chr12	16970881	1	9.69986e-026	60:A>G	60	0.716312	0.821782	0.341584	0.658416	0.178218	0.163366	0.292912	0.449809	0.371361	15.48544	12.78313	1	0	-	0	-	0	0	2	1	0	0	1	-	-	0	0	-	0	0	-	0	-	0	-	-	0	-	0	2	-	1	0	0	0	0	-	0	0	1	1	0	0	1	-	-	0	1	0	0	-	0	2	0	-	1	2	0	-	0	-	2	2	0	1	1	-	0	0	0	0	-	-	0	1	-	-	1	1	2	0	2	1	1	-	0	0	0	0	-	-	0	0	1	0	0	0	-	0	-	0	0	2	0	0	0	1	-	0	0	0	-	2	0	1	0	-	-	-	2	0	-	0	2	0	1	0	0	0	-	-	0	0	1	-	0	0	1	-	-	0	-	0	0	-	0	2	0	-	-	0	0	0	-	-	2	2	2	-	1	-	0	0	0	0	1	-	0	1	-	-	2	1	2	0	2	-	-	-	0	0	0	0	-	1	0	0	1	0	0	0	-	0	-	0	0	2	0	0	0	1	-	0	0	0	-	2	0	-	0	-	1	-	2	2	-	0	2	-	1	0	0	0	0	0	0	0	1	-	0	0	2	-	-	0	2	0	0	-	-	2	0	-	-	0	0	0	-	-	2	2	2	-	1	-	0	0	0	0	-	-	0	1	0	0	2	1	2	0	2	-	-	-	0	0	0	0	-	1	0	0	1	0	0
100109994|F|0-60:C>T-60:C>T	TGCAGGAGTCGAAATGTTGAAAAGGGATATTCCCCCAGCTCATTTCTTATTTATGATACGCTCGTTTTC	TGCAGGAGTCGAAATGTTGAAAAGGGATATTCCCCCAGCTCATTTCTTATTTATGATACGCTCGTTTTC	Chr09	4687163	3	4.48109e-029	60:C>T	60	0.758865	0.850467	0.28972	0.71028	0.149533	0.140187	0.254345	0.411564	0.332955	7.79295	4.25	0.98	-	0	-	0	0	0	2	1	0	0	2	-	0	0	1	0	0	0	-	-	0	0	2	1	0	0	0	0	0	-	0	0	0	0	-	2	0	0	0	0	0	2	0	0	0	-	0	0	0	0	1	-	0	-	-	0	0	-	-	2	-	0	0	-	0	0	1	0	0	0	-	1	-	-	0	-	2	-	-	1	0	0	0	-	-	0	0	0	-	0	1	1	-	0	-	0	1	0	0	-	2	0	0	0	2	1	0	0	1	0	2	0	-	-	0	-	2	-	0	0	0	0	0	-	0	0	0	-	-	0	0	0	0	0	0	2	0	0	2	-	0	0	0	0	1	-	0	-	-	-	0	0	-	2	-	0	0	-	0	0	1	0	0	0	-	1	1	-	2	0	1	-	1	1	0	0	0	-	-	0	0	0	2	2	1	1	-	0	-	0	1	0	0	-	2	0	0	0	2	1	0	0	1	0	2	0	-	-	0	-	2	-	0	0	0	0	0	-	0	0	0	0	-	0	0	0	-	0	0	2	0	0	2	2	0	0	0	2	1	0	0	-	-	-	0	0	-	2	-	2	0	0	0	0	1	0	0	0	-	2	1	-	0	0	1	-	1	1	0	0	0	-	-	0	0	0	2	2	1	1	-	0
100110290|F|0-60:T>G-60:T>G	TGCAGGTAAGTTGACTGCTTTTTTCTCCCTCAAGCAACACGAATTGTGTAGAAAATATGGTAAGGAAAG	TGCAGGTAAGTTGACTGCTTTTTTCTCCCTCAAGCAACACGAATTGTGTAGAAAATATGGTAAGGAAAG	Chr15	21846075	1	2.08485e-027	60:T>G	60	0.588652	0.927711	0.120482	0.879518	0.072289	0.048193	0.134127	0.211932	0.173029	4.45989	2.6087	0.985714	-	2	0	-	1	1	0	-	0	-	0	0	-	2	0	0	0	2	0	0	0	-	0	-	-	0	-	0	0	0	-	0	0	0	-	0	0	0	0	1	0	-	-	0	-	0	-	0	0	-	-	-	-	-	0	-	-	0	0	0	0	0	0	0	-	1	0	-	0	0	0	-	0	0	-	0	-	0	0	0	1	-	-	-	0	0	-	-	0	0	0	0	-	-	-	2	0	-	1	-	0	-	0	-	0	-	1	-	0	0	0	2	0	0	0	-	0	-	0	0	-	0	0	0	-	0	0	0	-	-	0	0	0	-	-	-	-	0	0	0	-	0	0	-	-	-	-	-	0	-	-	-	0	0	0	-	-	-	-	1	0	-	0	0	0	-	-	-	-	0	-	0	0	0	1	-	-	-	0	0	-	-	-	0	0	0	-	-	-	2	0	-	1	-	0	-	0	-	0	0	1	2	0	0	0	2	0	0	0	-	0	-	0	0	-	0	0	0	-	0	0	0	-	-	0	0	0	-	0	-	-	0	0	0	-	0	0	0	-	-	-	-	0	-	-	0	0	0	0	-	-	0	-	-	0	-	0	0	0	-	-	0	-	-	0	0	0	0	1	-	-	-	0	0	-	-	-	0	0	0	-	-
7629175|F|0-60:G>A-60:G>A	TGCAGTTCATTACAGATTTCACGGTAGATGTCGAGGGTGTTGGCCACGTTTGCAGGTTTCGATTTGTAC	TGCAGTTCATTACAGATTTCACGGTAGATGTCGAGGGTGTTGGCCACGTTTGCAGGTTTCGATTTGTAC	Chr04	4266077	1	4.48109e-029	60:G>A	60	0.968085	0.798535	0.776557	0.223443	0.201465	0.575092	0.321754	0.347033	0.334393	15.78623	14.99623	1	2	1	0	2	2	1	0	0	2	2	0	1	2	1	1	2	0	1	0	1	0	2	2	2	2	0	2	0	2	0	2	2	2	2	2	2	2	2	0	2	0	1	2	1	-	-	2	1	0	2	1	2	0	2	2	0	2	2	2	0	2	1	2	1	1	1	2	-	2	2	1	2	2	2	2	2	0	2	0	2	2	2	2	2	2	2	2	0	0	2	2	0	2	1	2	1	0	2	2	2	0	2	2	2	0	0	2	1	1	2	2	1	0	1	0	2	2	0	2	0	2	0	2	0	2	2	2	2	2	1	2	2	0	2	0	1	2	1	2	2	2	1	0	2	1	2	0	2	2	2	0	2	2	0	1	1	2	1	1	1	2	-	2	2	1	2	1	2	-	2	0	2	2	2	1	2	2	2	1	2	2	0	0	-	2	0	2	1	2	1	0	2	2	2	0	2	2	2	0	0	2	1	1	2	2	1	0	-	0	2	2	0	2	0	2	0	2	0	2	2	2	2	2	1	2	2	0	2	0	2	2	1	2	2	2	1	0	1	1	2	0	2	2	2	0	2	2	0	2	1	2	1	1	1	2	-	2	2	1	2	1	2	1	2	0	2	2	2	1	2	2	2	2	2	2	0	0	-	2	0	2	1
100111074|F|0-60:A>T-60:A>T	TGCAGTTTCATGCAATCAATCAATGTATCATCAAATACTGTAAATTTTTTTGGATAAATAAGTAAAAAT	TGCAGTTTCATGCAATCAATCAATGTATCATCAAATACTGTAAATTTTTTTGGATAAATAAGTAAAAAT		0	0	999	60:A>T	60	0.72695	0.721951	0.44878	0.55122	0.278049	0.170732	0.401475	0.494753	0.448114	5.24862	3.24324	0.954545	-	-	0	0	-	-	-	2	1	0	2	0	1	1	1	-	2	1	1	2	-	0	0	0	0	-	0	0	-	2	1	0	-	2	-	0	-	-	1	0	0	2	0	1	0	2	-	1	-	-	-	0	1	0	0	0	1	0	-	-	2	2	-	0	0	-	0	0	-	1	0	-	1	0	0	0	0	0	0	-	1	-	-	0	0	1	0	1	0	2	0	-	-	0	-	-	-	0	-	1	-	0	1	0	0	1	1	1	1	-	2	1	2	2	-	0	0	0	0	-	0	0	-	2	1	0	1	-	1	0	-	2	1	0	0	2	0	1	2	2	-	1	-	1	-	0	1	0	0	0	0	-	-	-	0	2	-	0	0	-	0	0	1	1	-	-	0	0	2	0	0	0	-	0	1	-	-	0	0	1	-	1	1	0	0	-	-	0	-	-	0	0	-	1	-	0	1	0	2	1	1	2	1	-	2	1	2	2	-	0	0	0	0	-	0	0	-	2	1	0	1	2	1	0	-	2	1	0	0	2	0	1	2	2	-	1	-	2	-	0	1	0	0	0	0	1	-	-	2	2	-	0	0	-	0	0	1	1	0	0	0	0	0	0	0	0	-	0	1	-	-	0	0	-	0	1	1	0	0	-	-	0
7570486|F|0-60:C>T-60:C>T	TGCAGTTTTCAAATTTCTGTCATTTTTTACTTTACCAATCTTCTTCTTCTTCTTCTTCTTCTTCTTCTT	TGCAGTTTTCAAATTTCTGTCATTTTTTACTTTACCAATCTTCTTCTTCTTCTTCTTCTTCTTCTTCTT	Chr12	14148941	1	4.48109e-029	60:C>T	60	0.98227	0.971119	0.238267	0.761733	0.028881	0.209386	0.056094	0.362992	0.209543	20.58876	6.53846	0.977612	0	0	0	2	0	0	0	0	0	1	2	0	0	0	0	2	0	0	0	0	0	0	-	1	2	0	0	0	0	0	0	2	0	0	0	0	0	0	2	-	0	0	0	0	2	0	2	0	0	2	0	0	0	0	0	-	0	0	1	0	0	0	0	0	0	0	-	2	0	0	2	0	0	2	0	2	0	0	0	0	0	2	0	0	0	0	0	2	0	0	0	0	0	0	0	0	0	2	2	0	0	0	0	1	2	0	0	0	0	2	0	0	0	0	0	0	2	2	2	0	0	0	0	0	0	0	0	0	0	2	0	0	2	1	0	0	0	0	2	0	2	0	0	2	0	0	0	0	0	2	2	0	2	0	0	2	0	0	0	0	0	2	0	0	2	0	0	2	2	0	0	0	0	0	0	2	0	0	0	0	0	2	0	0	0	0	0	0	0	0	0	2	0	0	0	0	0	1	2	0	0	0	0	2	0	0	0	2	0	2	0	2	2	0	0	0	0	0	0	2	0	0	0	2	2	0	2	-	0	2	0	0	2	0	0	0	0	0	0	0	0	0	0	2	0	0	1	0	0	2	0	0	2	0	0	2	0	0	2	0	0	2	1	0	0	0	0	0	0	2	0	0	0	0	0	2	0	0	0	0	0	0
100111176|F|0-60:T>A-60:T>A	TGCAGATGAGATTAATGATGACCATGGAAGCTTAAGCTTTGCACCACCCCCTTTGCATACTTAATTACA	TGCAGATGAGATTAATGATGACCATGGAAGCTTAAGCTTTGCACCACCCCCTTTGCATACTTAATTACA	Chr06	23452806	1	5.79666e-028	60:T>A	60	0.620567	0.994286	0.011429	0.988571	0.005714	0.005714	0.011363	0.022596	0.01698	3.11962	2.5	1	-	-	-	-	0	0	-	0	-	-	-	-	-	-	-	-	0	-	-	-	-	-	-	-	0	-	-	-	-	-	-	-	-	-	-	-	0	-	-	-	0	0	-	-	-	-	-	-	0	-	-	-	0	0	-	-	-	-	-	-	0	-	-	-	0	0	-	-	-	-	-	-	0	-	-	0	-	-	-	-	-	-	-	0	-	-	0	0	-	0	0	-	-	-	0	0	0	-	0	0	0	0	0	0	0	-	-	-	0	0	-	0	0	0	0	0	0	0	-	0	0	-	-	0	0	0	0	-	-	-	0	0	-	0	0	-	0	0	0	-	0	0	0	0	0	0	0	0	0	0	0	0	0	0	0	0	0	0	0	0	0	0	0	0	-	0	0	0	0	0	-	0	0	0	0	0	0	0	0	0	0	0	0	1	0	-	0	0	0	0	0	0	-	0	0	-	0	0	0	0	0	0	0	0	0	0	-	0	-	0	0	0	0	0	0	0	-	-	-	0	0	0	0	0	0	0	-	0	0	2	0	-	0	0	0	0	0	0	0	-	-	0	-	0	0	0	0	0	0	0	0	0	0	0	0	-	-	0	-	0	0	0	0	-	0	0	0	0	0	0	0	0	0	0	-	0	0	0	0	0	0	0
7572245|F|0-60:G>A-60:G>A	TGCAGCTTCTTAGGTTTTTTGCTGTTCCACATGTTGTTGGGTTTCTTCTCCTAATATGATGATGATGAT	TGCAGCTTCTTAGGTTTTTTGCTGTTCCACATGTTGTTGGGTTTCTTCTCCTAATATGATGATGATGAT		0	0	999	60:G>A	60	0.79078	0.156951	0.910314	0.089686	0.843049	0.067265	0.264634	0.163285	0.21396	12.63636	14.61628	1	1	1	0	1	1	1	1	-	1	0	-	1	1	1	-	0	-	1	1	1	1	-	1	1	1	1	1	-	0	1	1	2	1	-	1	1	-	1	-	1	0	1	1	1	1	1	1	1	-	1	1	1	1	1	1	1	-	2	1	1	-	1	-	1	1	1	1	1	1	1	2	0	-	-	-	1	1	0	2	1	1	1	1	1	-	1	1	1	1	-	1	1	1	1	1	1	0	1	1	1	1	1	1	0	-	-	1	1	-	0	-	1	1	1	1	1	1	2	1	1	1	-	2	1	1	2	1	-	1	2	-	-	-	1	0	1	1	1	1	-	1	1	-	-	1	1	1	1	-	1	-	-	1	1	-	1	-	1	1	1	1	1	1	1	2	0	1	-	0	-	1	0	1	1	1	1	1	1	-	1	1	1	-	1	1	1	1	1	1	1	0	1	1	1	1	1	1	0	-	-	1	1	-	0	-	1	1	1	1	1	1	2	1	1	1	-	0	1	1	2	1	-	1	2	-	-	-	1	0	1	1	1	1	-	1	1	-	1	1	1	1	1	-	1	-	-	1	1	-	1	-	1	1	1	1	1	1	1	2	2	1	-	2	-	1	0	1	1	1	1	1	1	-	1	1	1	-	1	1	1	1	1
7567747|F|0-60:T>C-60:T>C	TGCAGAATAATGCTTCCACAAGTGAATGTGCACCAAATAGAATCTCGGGTAAAACAATTTTCATCCTCT	TGCAGAATAATGCTTCCACAAGTGAATGTGCACCAAATAGAATCTCGGGTAAAACAATTTTCATCCTCT		0	0	999	60:T>C	60	0.858156	0.863636	0.268595	0.731405	0.136364	0.132231	0.235537	0.392903	0.31422	19.37023	13.77215	1	0	-	1	0	0	-	1	1	0	-	0	0	0	0	2	2	2	0	0	0	0	2	-	-	0	0	0	1	1	0	0	0	0	0	0	-	-	0	0	-	-	0	0	0	-	2	0	0	0	0	1	0	0	2	1	0	0	1	-	0	0	0	0	1	0	0	1	-	0	0	0	2	0	0	0	0	0	1	0	1	0	0	0	2	2	0	0	-	0	2	0	0	2	0	0	-	2	0	0	0	1	-	0	-	0	0	0	0	2	2	0	0	0	0	0	2	-	1	0	0	0	1	2	0	0	0	0	-	0	1	-	0	0	-	-	0	0	0	0	0	0	0	0	0	1	0	0	2	2	-	0	0	-	0	0	0	0	1	0	-	1	-	0	0	0	2	0	0	1	0	0	1	-	1	0	0	0	2	2	0	0	-	0	0	0	0	2	0	0	-	2	0	0	0	1	-	0	-	0	0	0	0	2	2	0	0	0	0	0	2	-	1	0	0	0	1	1	0	0	0	0	0	0	1	-	0	0	-	-	0	0	0	0	0	0	0	0	0	1	0	0	2	2	-	0	0	-	0	0	0	0	1	0	-	1	-	0	0	0	2	0	0	1	0	0	1	-	1	0	0	0	2	2	0	0	-	0	0	0	0	2	0
7574024|F|0-60:T>C-60:T>C	TGCAGCCATGACAAAGGGCAGAACGGAGAAACCCCAGCAAATGAACGGAACGAAGCGGAGTTCCGGCGG	TGCAGCCATGACAAAGGGCAGAACGGAGAAACCCCAGCAAATGAACGGAACGAAGCGGAGTTCCGGCGG	Chr00	63113131	1	4.51291e-024	60:T>C	60	1	0.138298	1	0	0.861702	0.138298	0.238343	0	0.119172	11.625	32.80791	1	2	1	1	2	1	1	1	1	1	1	1	1	1	1	1	1	1	1	1	1	1	1	1	1	2	1	2	1	1	1	1	1	1	1	1	1	2	1	1	1	1	1	1	1	2	1	1	1	1	1	2	1	1	1	2	1	1	1	2	1	1	2	1	1	1	1	2	2	1	1	1	1	1	1	1	2	1	1	1	1	1	1	1	1	1	1	1	1	1	1	1	1	2	1	2	1	1	2	1	1	1	1	1	1	1	1	1	1	1	1	1	1	1	1	1	1	1	1	2	1	2	1	2	1	1	1	1	1	1	1	2	1	1	1	1	1	1	1	2	1	1	1	1	1	2	1	1	1	1	1	1	1	2	1	1	2	1	1	1	1	2	2	1	1	1	1	1	1	1	1	1	1	1	1	1	1	1	1	1	1	1	1	1	1	1	1	2	1	2	1	1	2	1	1	1	1	1	1	1	1	1	1	1	1	1	1	1	1	1	1	1	1	2	1	2	1	1	1	1	1	1	1	1	1	2	1	1	1	1	1	1	1	2	1	1	1	1	1	2	1	1	1	1	1	1	1	2	1	1	2	1	1	1	1	2	2	1	1	1	1	1	1	1	1	1	1	1	1	1	1	1	1	1	1	1	1	1	1	1	1	2	1
7573442|F|0-60:T>C-60:T>C	TGCAGTCCAAAGAAACCCGAGTTTAGAAACTAACGCAAAGTGCAACAACTTATGCATTTTTTCACTGGA	TGCAGTCCAAAGAAACCCGAGTTTAGAAACTAACGCAAAGTGCAACAACTTATGCATTTTTTCACTGGA	Chr07	5047363	1	4.51291e-024	60:T>C	60	0.485816	0.934307	0.065693	0.934307	0.065693	0	0.122756	0.122756	0.122756	13.80838	12.63636	1	-	-	-	0	-	-	0	-	0	-	0	0	0	-	-	-	0	-	0	-	0	-	-	-	-	0	-	0	-	0	0	-	-	0	0	-	-	-	0	0	0	0	0	0	0	0	-	-	-	0	-	-	0	0	-	-	-	-	-	0	0	-	-	-	0	-	0	0	0	0	1	-	0	-	-	0	0	-	-	-	-	0	1	0	0	1	-	-	0	-	-	-	-	-	-	-	-	0	-	-	0	-	0	-	0	0	-	-	-	-	0	-	0	-	0	0	-	0	-	0	-	0	-	0	0	-	-	-	0	0	-	0	0	0	0	0	0	0	-	0	-	-	-	-	-	-	0	0	0	-	-	-	-	0	0	-	-	-	0	-	0	0	0	0	1	-	-	-	-	0	0	-	0	-	-	0	1	0	0	1	-	-	0	0	-	-	-	-	-	-	-	0	-	-	0	-	0	-	0	0	-	-	-	-	0	-	0	-	0	0	-	0	-	0	-	0	-	0	0	-	-	0	0	0	-	0	0	0	0	0	0	0	-	0	-	-	-	0	-	-	0	0	0	-	-	-	-	0	0	-	-	-	0	-	0	0	0	0	1	0	-	-	0	0	0	-	0	-	-	0	1	0	0	1	-	-	0	0	-	-	-	-
7629534|F|0-60:C>G-60:C>G	TGCAGAAGTTACACGAGAAAACTCGAGATAATGGCCCCTGCGGGGGATGGGGGACTACTTCGCCACTAG	TGCAGAAGTTACACGAGAAAACTCGAGATAATGGCCCCTGCGGGGGATGGGGGACTACTTCGCCACTAG	Chr07	4108456	1	4.48109e-029	60:C>G	60	0.748227	0.947867	0.080569	0.919431	0.052133	0.028436	0.09883	0.148155	0.123492	7.02016	6.1	0.989362	0	0	-	-	0	0	0	1	0	-	0	0	-	-	0	0	0	0	0	0	0	0	-	1	-	0	0	0	-	0	-	0	0	-	0	-	-	0	0	-	-	0	0	0	0	-	0	-	0	0	0	0	0	-	0	-	0	0	-	0	0	0	0	1	-	-	-	0	0	0	1	0	0	0	0	0	0	0	0	0	0	0	2	0	0	1	0	-	0	0	0	0	-	0	0	0	0	0	0	0	0	0	0	-	0	0	0	-	0	0	0	0	0	0	0	-	-	0	-	0	0	0	-	0	-	0	0	-	0	-	-	0	-	-	-	0	0	0	0	0	0	-	0	0	0	0	0	-	0	-	-	0	-	0	0	0	0	1	-	0	-	0	0	0	1	0	0	0	1	0	0	0	0	0	0	-	2	-	0	1	0	-	0	-	0	0	-	0	0	0	0	0	0	0	0	0	0	-	0	0	0	-	0	0	0	0	0	0	0	-	-	0	-	0	0	0	-	0	-	0	0	0	0	2	-	0	-	-	-	0	0	0	0	0	0	-	0	0	0	0	0	-	0	-	-	0	-	0	0	0	0	1	-	0	-	0	0	0	2	0	0	0	2	0	0	0	0	0	0	-	2	0	0	1	0	-	0	-	0	0	-	0
7567803|F|0-60:T>A-60:T>A	TGCAGACCTCAAGCTGTTATGGCCACTGGTCAAGTACTATTCCACCGCTTTTACTGCAAGTAGTCATTT	TGCAGACCTCAAGCTGTTATGGCCACTGGTCAAGTACTATTCCACCGCTTTTACTGCAAGTAGTCATTT	Chr02	12810639	1	2.08485e-027	60:T>A	60	0.996454	0.252669	1	0	0.747331	0.252669	0.377655	0	0.188827	15.91304	61.62323	1	1	1	1	1	2	1	1	1	1	2	1	1	1	1	1	1	1	1	1	2	1	1	2	1	2	1	2	1	1	1	1	2	1	1	1	2	1	1	1	1	2	1	2	1	2	1	1	1	1	2	1	1	1	2	2	2	2	2	1	1	2	1	1	1	2	1	1	2	1	1	1	1	1	1	1	1	1	1	1	1	1	2	1	1	1	1	2	1	1	1	1	1	2	2	1	1	1	1	2	1	1	1	1	2	1	1	2	1	1	1	1	1	1	2	1	2	2	1	2	1	2	1	1	1	1	2	1	-	1	1	1	1	1	1	2	1	2	1	2	1	1	1	1	2	1	1	1	2	1	2	2	2	1	1	2	1	1	1	2	1	1	2	1	1	1	1	1	1	1	1	1	1	1	1	1	2	1	1	1	1	2	1	1	1	1	1	2	2	1	1	1	1	2	1	1	1	1	2	1	1	2	1	1	1	1	1	1	2	1	2	2	1	2	1	2	1	1	1	1	2	1	1	1	1	1	1	1	1	2	1	2	1	2	1	1	1	1	1	1	1	1	2	1	2	2	2	1	1	2	1	1	1	2	1	1	2	1	1	1	1	1	1	1	1	1	1	1	1	1	2	1	1	1	1	2	1	1	1	1	1	2	2
100113440|F|0-60:T>A-60:T>A	TGCAGATTCCTCCCAAGCAGACCGGTTTGTTCTCATTGCCATCACTTTCTCAGAATTTTTTCCTTGTTT	TGCAGATTCCTCCCAAGCAGACCGGTTTGTTCTCATTGCCATCACTTTCTCAGAATTTTTTCCTTGTTT	Chr12	19183338	1	2.08485e-027	60:T>A	60	0.985816	0.877698	0.669065	0.330935	0.122302	0.546763	0.214689	0.442834	0.328761	7.96382	6.55128	0.984848	0	2	2	0	2	1	1	0	2	0	0	2	2	2	2	2	2	0	2	2	2	0	2	1	0	2	0	2	1	2	2	2	0	2	2	2	2	2	0	0	2	0	2	2	0	2	0	1	2	2	2	2	2	2	2	0	0	1	0	2	0	2	0	0	0	2	2	0	0	1	2	2	2	0	-	2	2	2	2	2	2	2	2	1	2	1	0	2	2	1	0	0	2	1	0	2	2	0	2	2	1	0	2	0	0	0	2	2	2	2	2	0	2	2	2	2	-	2	0	2	0	2	2	0	2	2	0	2	2	2	2	2	0	0	2	0	2	2	1	2	0	1	2	0	0	2	2	2	2	-	0	0	0	2	0	2	0	0	0	1	2	0	0	1	2	2	0	0	0	0	2	2	1	2	2	2	2	1	2	1	0	1	0	1	0	0	2	1	0	2	2	0	2	2	1	0	2	0	0	0	2	2	2	2	2	0	2	2	2	2	2	2	0	2	0	2	1	2	2	2	0	2	2	2	2	2	0	0	2	0	2	1	1	2	0	1	2	2	2	2	2	2	2	-	0	0	0	2	0	2	0	0	0	1	2	0	0	1	2	2	0	0	2	0	2	2	1	2	2	2	2	1	2	1	0	2	0	1	0	0	2	1
100113663|F|0-60:C>A-60:C>A	TGCAGCAGTGACTATTGTAGTGGTCGCAATTCCAGAAGGCTTACCTTTGGCTGTCACACTCAACCTGGC	TGCAGCAGTGACTATTGTAGTGGTCGCAATTCCAGAAGGCTTACCTTTGGCTGTCACACTCAACCTGGC	Chr11	9860329	1	2.08485e-027	60:C>A	60	0.617021	0.827586	0.275862	0.724138	0.172414	0.103448	0.285375	0.399524	0.342449	4.61326	3.71429	0.97561	0	0	1	-	-	-	0	2	-	0	-	0	0	-	0	-	-	0	0	-	0	1	0	1	1	0	0	0	2	0	-	-	-	-	-	0	2	0	0	-	-	-	0	0	-	-	0	-	0	-	0	0	0	-	-	0	-	1	2	-	-	-	1	1	0	-	0	-	0	0	2	1	-	2	0	-	0	1	1	1	0	0	0	0	0	0	-	2	0	0	0	-	0	-	0	0	1	-	-	-	0	0	-	-	-	0	-	0	0	-	-	-	0	-	0	-	0	-	1	0	0	0	1	0	0	-	-	-	-	1	2	-	-	-	-	-	0	0	-	-	0	-	0	-	0	-	0	-	0	0	0	-	0	-	-	-	-	1	-	-	0	-	0	0	2	1	0	2	1	-	0	1	1	1	0	-	0	0	0	0	-	2	0	0	0	-	-	-	0	0	1	-	-	0	0	0	-	0	-	0	-	0	0	-	-	0	0	-	0	-	0	-	1	0	0	0	2	0	0	-	-	-	0	1	2	-	0	-	-	-	0	0	-	-	0	-	0	-	0	0	0	-	0	0	0	-	2	-	-	-	1	1	0	-	0	-	0	0	2	2	0	2	1	-	0	1	1	1	0	0	0	0	0	0	-	2	0	0	0	-	0	-
100113724|F|0-60:C>T-60:C>T	TGCAGCCACCAAAATCCAGACTGCTTTTCGCGCTTACCTCGTTAGCATCTTCAACATTTTCCCCCCCTT	TGCAGCCACCAAAATCCAGACTGCTTTTCGCGCTTACCTCGTTAGCATCTTCAACATTTTCCCCCCCTT	Chr09	6724034	1	4.51291e-024	60:C>T	60	0.659574	0.817204	0.290323	0.709677	0.182796	0.107527	0.298763	0.412071	0.355417	5.35135	4.24638	0.987805	-	-	-	0	0	0	-	-	0	0	0	0	2	0	2	0	0	0	0	-	-	0	-	-	0	-	0	1	0	2	2	0	-	1	1	-	0	2	0	0	0	0	1	-	0	0	0	2	-	0	-	-	1	-	0	0	0	0	0	0	-	0	0	0	0	1	-	0	2	1	0	-	1	0	-	0	2	0	0	0	1	0	-	1	0	1	0	0	0	0	-	-	-	-	-	-	0	0	0	-	-	-	0	-	0	2	0	0	2	-	1	0	0	-	-	-	-	-	0	-	0	1	0	2	2	0	-	-	-	0	0	1	-	0	0	0	1	-	0	-	0	2	-	1	-	-	1	-	-	-	0	0	0	0	-	0	0	0	0	0	-	0	2	1	0	-	1	0	-	0	1	0	0	0	1	0	-	-	0	-	0	0	-	-	-	-	-	-	-	-	0	0	0	-	-	-	0	0	0	2	0	0	2	0	1	0	0	-	-	-	-	-	0	-	0	1	0	2	2	0	-	1	1	0	0	-	-	0	0	0	1	-	0	-	0	2	-	1	-	-	1	-	-	-	0	0	0	0	-	0	0	0	0	0	-	0	2	1	0	-	1	0	0	0	1	0	0	0	1	0	-	1	0	1	0	0	-	-	-	-	-	-
14314195|F|0-60:A>G-60:A>G	TGCAGCTAAAGATTCCTCTCAGAAATCTTTGGCTAAACTAGAAGCAATACACACACACACACGCATCAA	TGCAGCTAAAGATTCCTCTCAGAAATCTTTGGCTAAACTAGAAGCAATACACACACACACACGCATCAA	Chr08	4918268	1	1.62313e-023	60:A>G	60	0.79078	0.995516	0.076233	0.923767	0.004484	0.071749	0.008928	0.140843	0.074886	9.08148	2.77778	0.956522	0	0	-	-	0	2	-	0	0	0	0	0	0	0	-	-	0	0	0	0	0	0	0	0	0	0	0	-	0	-	0	0	0	-	0	0	0	0	0	0	0	0	0	0	0	0	0	0	0	0	0	0	0	0	0	0	-	-	0	0	0	0	0	-	0	0	0	0	0	0	-	0	0	-	0	0	0	-	0	0	0	-	-	0	0	0	0	0	0	-	0	0	2	0	0	0	0	-	0	-	0	0	0	2	-	-	0	0	0	0	-	2	2	0	0	-	0	0	0	0	0	-	0	-	0	0	0	-	0	-	0	0	0	0	0	0	0	0	-	-	0	0	0	-	0	-	0	-	0	0	0	-	0	0	0	-	0	2	-	0	0	0	-	0	0	-	0	1	0	0	0	-	-	0	0	2	0	0	-	0	0	0	-	0	0	0	2	0	0	0	0	-	2	0	0	0	0	0	2	-	0	0	0	0	-	0	2	0	0	0	0	2	0	0	0	0	0	-	0	0	0	-	2	0	0	0	-	0	0	0	0	0	0	0	0	0	2	0	0	-	0	0	0	0	0	-	0	0	0	-	-	0	-	0	0	0	-	0	0	0	0	-	0	0	-	-	-	-	0	0	0	0	0	0	0	2	-	0	0	0	2	0
19448920|F|0-60:T>C-60:T>C	TGCAGCTGCCTGCTTCCACCATAGTGCTATCCTCAATCCCAAGGATATCCAATTGCTCCCTGCTCTCAC	TGCAGCTGCCTGCTTCCACCATAGTGCTATCCTCAATCCCAAGGATATCCAATTGCTCCCTGCTCTCAC	Chr14	15775951	1	7.6053e-017	60:T>C	60	0.609929	0.790698	0.418605	0.581395	0.209302	0.209302	0.33099	0.48675	0.40887	4.09942	3.32584	0.988095	0	2	0	1	2	0	0	1	0	-	1	2	0	0	0	0	0	2	-	-	-	-	-	-	-	-	-	0	2	2	-	0	-	0	0	2	0	1	1	-	2	1	0	0	1	0	0	0	0	-	-	-	-	0	0	1	-	2	0	1	-	-	-	-	-	0	0	1	0	-	-	0	0	0	-	1	1	0	2	2	2	-	-	0	0	-	1	-	-	-	-	-	2	0	-	0	1	1	2	2	0	-	0	-	1	0	-	-	0	1	-	2	-	-	-	0	-	-	-	-	-	-	2	1	-	0	2	-	-	1	-	-	-	-	2	1	0	0	1	-	0	-	0	0	-	-	-	0	0	-	0	-	0	1	-	1	-	-	-	0	0	1	0	0	-	0	-	0	-	1	2	0	0	2	2	-	-	-	0	-	1	-	0	0	0	-	2	-	0	2	-	1	2	2	0	-	-	-	1	0	2	0	0	2	0	0	-	-	-	0	-	-	-	-	-	0	2	2	-	0	2	0	0	1	-	-	-	-	2	2	0	0	1	0	0	0	0	-	-	-	-	0	0	-	0	-	0	1	-	1	-	-	-	0	0	1	0	0	-	0	-	0	1	1	2	0	0	0	2	0	-	0	0	-	1	-	0	0	0	-	2	0
100114028|F|0-60:A>C-60:A>C	TGCAGTTGTACTTGATACTAATCAAAGTATCGATTGATCTTCAAATATTCTCTAATAGCCAGTGATTCA	TGCAGTTGTACTTGATACTAATCAAAGTATCGATTGATCTTCAAATATTCTCTAATAGCCAGTGATTCA	Chr06	21756630	1	3.48869e-025	60:A>C	60	0.687943	0.716495	0.42268	0.57732	0.283505	0.139175	0.40626	0.488043	0.447152	3.16763	3.04211	0.948718	0	1	0	1	2	-	-	1	0	0	1	0	1	1	0	0	0	-	-	-	1	1	1	1	-	1	0	-	-	0	2	0	-	0	-	1	-	0	-	1	1	0	0	-	2	-	-	2	1	0	0	0	-	0	-	1	-	0	1	0	0	0	0	1	1	-	-	0	0	1	2	-	0	0	1	0	0	-	-	-	-	2	0	1	-	1	0	1	-	0	0	-	-	0	0	1	-	1	0	2	-	-	0	-	2	0	0	1	0	0	-	-	-	-	1	0	-	2	-	1	-	-	-	0	2	0	-	0	1	-	-	0	-	-	-	0	-	-	0	0	-	-	1	0	0	0	-	0	0	2	0	-	1	0	0	0	0	2	1	-	-	2	0	1	2	0	0	-	2	2	0	0	-	0	-	2	0	1	-	1	0	1	0	0	0	-	-	0	0	1	-	-	0	2	-	-	0	0	2	0	1	1	0	0	-	-	-	-	1	0	1	0	-	1	0	-	-	-	2	0	-	0	1	2	-	0	-	-	1	0	0	-	0	0	0	2	1	0	0	0	-	0	0	1	0	-	1	0	0	2	0	1	1	-	-	2	0	1	2	0	0	0	1	2	0	0	-	0	-	2	0	1	-	1	0	1	0	0	-	-	0	0
7566662|F|0-60:T>A-60:T>A	TGCAGGGTGCTGAGCTTTTGGAAGAAAATAAACAATTGCGACAGAAAGTAAAGTGTTTTTTTTTACAGA	TGCAGGGTGCTGAGCTTTTGGAAGAAAATAAACAATTGCGACAGAAAGTAAAGTGTTTTTTTTTACAGA	Chr08	4116083	1	5.83781e-023	60:T>A	60	0.64539	0.181319	0.873626	0.126374	0.818681	0.054945	0.296884	0.220807	0.258846	13.09302	2.92105	1	1	1	1	-	1	1	1	-	1	1	0	1	-	1	1	2	-	-	-	-	1	-	-	1	-	1	-	1	-	1	1	1	1	1	1	-	-	1	-	1	-	1	1	1	0	-	1	-	1	-	-	1	1	0	1	0	1	1	1	0	0	-	1	-	1	1	-	0	1	1	-	1	-	-	-	-	1	1	1	-	1	1	-	2	1	1	-	-	-	-	1	-	2	1	1	1	1	-	1	1	1	1	1	1	0	1	1	-	1	2	-	-	-	-	1	0	-	-	-	-	-	-	1	1	1	1	1	-	-	2	-	-	-	1	1	1	1	1	0	-	1	-	1	1	-	1	1	0	1	1	-	-	1	0	0	-	-	-	1	1	1	0	1	1	-	-	1	-	-	-	-	1	1	-	1	1	-	0	1	1	1	-	1	1	1	-	2	1	1	1	1	-	1	-	1	1	-	1	0	1	1	1	1	2	-	-	-	-	1	0	-	-	-	1	-	1	-	1	1	1	1	1	1	2	-	-	-	1	1	1	-	1	0	1	1	-	1	-	-	1	1	0	1	1	-	1	1	0	0	-	1	-	1	1	1	0	1	1	-	1	1	-	2	-	1	1	1	-	1	1	-	0	1	1	-	-	1	1	1	-	2	1
7562986|F|0-60:G>A-60:G>A	TGCAGGTAGAGGTTGGTCCTCTCTAGGACAATTTTGTGTGATATCCCTCGTCTCATGCATGAAAAACTT	TGCAGGTAGAGGTTGGTCCTCTCTAGGACAATTTTGTGTGATATCCCTCGTCTCATGCATGAAAAACTT	Chr12	9483023	1	2.08485e-027	60:G>A	60	0.787234	0.702703	0.509009	0.490991	0.297297	0.211712	0.417823	0.499838	0.45883	16.14286	13.56849	0.990741	-	2	0	0	1	1	2	0	1	-	0	0	1	-	0	0	1	0	2	2	1	-	-	-	-	1	1	2	2	0	2	0	0	0	1	-	2	0	-	0	0	-	2	2	0	2	-	0	1	1	0	-	1	1	0	-	0	0	-	0	0	0	-	0	1	2	-	0	0	0	1	-	1	0	-	0	1	0	0	0	1	1	2	0	0	2	1	1	2	2	0	-	0	1	-	2	0	0	1	2	2	-	1	-	0	1	1	-	0	0	2	0	2	2	1	1	-	-	-	1	-	2	2	0	2	0	0	-	1	0	1	2	-	-	0	-	2	2	0	2	-	0	1	0	0	-	1	1	0	-	-	0	-	0	0	0	-	0	1	1	0	0	0	0	1	-	0	0	0	0	1	0	0	0	1	1	2	0	0	2	1	1	-	1	0	-	0	1	-	2	0	0	1	2	2	-	1	-	0	1	1	-	0	0	2	0	2	2	1	1	-	-	-	1	-	2	2	0	2	0	0	0	1	0	1	2	-	-	0	-	2	2	0	2	-	0	1	2	0	-	1	1	0	-	-	0	-	0	0	0	-	0	1	1	-	0	0	0	1	-	0	0	0	0	1	0	0	0	1	1	2	0	0	2	1	1	-	1	0	0	0	1
100114579|F|0-60:G>C-60:G>C	TGCAGTAATTTATCGGATTCATCCTATGTTTTCTAAATCTGAATAACCATTTTGTTTCCTGAAGTTTCA	TGCAGTAATTTATCGGATTCATCCTATGTTTTCTAAATCTGAATAACCATTTTGTTTCCTGAAGTTTCA	Chr04	29189437	1	9.69986e-026	60:G>C	60	0.741135	0.837321	0.315789	0.684211	0.162679	0.15311	0.27243	0.432133	0.352281	7.27602	6.97468	0.989796	0	-	1	2	0	0	-	1	0	0	-	-	0	-	1	0	-	0	0	0	0	-	1	-	0	0	0	1	2	-	-	-	0	-	0	1	0	0	0	0	1	0	0	0	0	1	0	0	-	0	2	2	0	-	0	0	-	0	0	2	2	2	2	1	0	0	2	0	0	0	-	0	0	0	0	2	0	-	1	-	0	-	1	-	-	-	0	2	0	-	0	0	0	0	0	-	1	2	0	0	-	0	0	0	-	0	0	-	1	0	-	0	0	0	0	-	1	0	0	-	-	1	1	-	-	-	0	-	0	1	0	-	0	0	1	0	0	0	2	1	0	0	-	-	2	2	0	-	2	-	0	-	-	2	2	0	2	1	0	0	2	0	0	0	-	0	0	0	1	-	0	-	1	-	0	-	1	-	0	-	0	2	0	-	0	0	0	0	0	-	1	2	0	0	-	0	0	0	-	0	0	-	1	-	-	0	0	0	0	-	1	0	0	0	0	1	2	-	-	-	0	-	0	1	0	-	0	0	1	0	0	0	2	1	0	0	-	0	2	2	0	-	2	-	0	-	0	2	2	0	2	1	0	0	2	0	0	0	-	0	0	0	1	0	0	-	1	-	0	-	1	-	0	-	0	2	0	-	0	0	0	0
7570300|F|0-60:A>T-60:A>T	TGCAGTAGAGACGCCTGCGGCTGCTCAACACTACCGCCGATAACAGCCCTCCTTCAATTTATTATTATT	TGCAGTAGAGACGCCTGCGGCTGCTCAACACTACCGCCGATAACAGCCCTCCTTCAATTTATTATTATT		0	0	999	60:A>T	60	0.716312	0.836634	0.257426	0.742574	0.163366	0.094059	0.273356	0.382315	0.327836	6.81604	7.2381	0.959184	0	0	-	-	0	0	0	0	-	0	0	0	1	-	0	-	0	-	0	-	0	0	1	0	-	0	0	-	1	1	-	0	-	-	0	1	0	0	0	-	1	2	0	1	-	0	0	-	0	0	-	0	2	0	-	-	0	1	0	1	1	2	-	-	0	-	0	1	-	0	0	0	2	0	0	0	0	1	1	1	-	0	2	2	-	2	0	-	0	0	-	0	0	-	0	0	1	-	0	0	0	0	-	0	0	0	0	-	0	-	0	-	0	0	0	0	1	-	-	0	0	-	1	-	-	0	-	-	0	0	0	0	0	-	1	0	0	1	0	0	0	-	0	0	-	0	2	0	0	-	0	0	0	1	-	-	-	-	0	0	0	1	-	0	0	0	0	0	0	2	0	1	-	1	-	0	2	2	-	2	0	-	2	0	-	0	0	-	0	0	1	-	0	0	0	0	-	0	0	0	0	-	0	-	0	-	0	0	0	0	1	-	-	0	0	-	1	-	-	0	-	-	0	0	0	0	0	-	1	0	0	1	0	0	0	-	0	0	-	0	2	0	0	-	0	0	0	1	1	-	-	-	0	0	0	1	-	0	0	0	0	0	0	2	0	1	-	1	-	0	2	2	-	2	0	-	2	0	-	0	0	-
7631662|F|0-60:C>G-60:C>G	TGCAGTCAATGCCCCCGTGAAATCTCTTTTTGCACTATTTTGCTGTAAGCTACACAAGCACAATTCATT	TGCAGTCAATGCCCCCGTGAAATCTCTTTTTGCACTATTTTGCTGTAAGCTACACAAGCACAATTCATT	Chr12	19517594	1	9.69986e-026	60:C>G	60	0.960993	0.756458	0.749077	0.250923	0.243542	0.505535	0.368459	0.375921	0.37219	8.25098	8.01961	0.992188	2	2	0	1	0	0	0	1	1	2	1	2	2	2	0	-	2	1	0	1	2	2	2	0	2	2	2	2	0	2	2	-	2	1	2	2	2	0	2	2	2	2	1	2	1	2	1	0	2	1	2	2	2	1	0	2	2	0	2	1	1	1	2	2	1	2	0	1	2	2	1	1	2	2	2	1	2	0	0	0	2	2	2	0	0	0	2	0	0	2	0	2	-	0	2	2	0	1	0	2	0	2	1	2	1	2	1	2	0	-	0	1	0	1	2	1	2	1	2	2	2	2	0	2	2	-	2	1	2	1	2	0	2	2	2	2	1	2	-	2	1	0	2	1	2	2	2	1	0	2	1	2	2	1	1	1	2	2	1	0	0	1	2	2	1	1	0	2	2	1	2	0	0	0	2	2	0	0	0	0	2	0	2	0	0	2	-	2	2	2	0	1	0	2	0	2	1	2	1	2	1	2	0	-	0	1	0	1	2	1	2	1	2	2	2	2	0	2	2	-	2	1	2	1	2	0	2	2	2	2	1	2	-	2	1	0	2	1	2	2	2	1	0	2	1	2	2	1	1	1	2	2	1	0	0	1	2	2	1	2	0	2	1	1	2	0	0	0	2	2	2	0	0	0	2	0	2	0	0	2	-	2
100114827|F|0-60:C>T-60:C>T	TGCAGTGCGCCGTCTACGACTCCGATGAATCCCACGGCCGCCTGATCGGTAAACCACTACCGTGTTTTT	TGCAGTGCGCCGTCTACGACTCCGATGAATCCCACGGCCGCCTGATCGGTAAACCACTACCGTGTTTTT	Chr10	2698836	1	2.08485e-027	60:C>T	60	0.570922	0.534161	0.565217	0.434783	0.465839	0.099379	0.497666	0.491493	0.49458	5.41509	4.47273	1	-	-	0	0	-	2	2	-	-	-	0	-	-	0	1	0	0	1	-	-	1	-	-	1	0	1	-	1	-	1	1	0	2	-	1	-	-	-	-	-	0	-	-	1	0	1	-	1	1	-	-	0	1	-	0	-	-	-	-	0	0	0	-	-	1	2	0	0	-	1	0	0	-	-	-	0	-	-	0	0	2	-	1	1	0	1	0	1	-	1	-	-	1	-	-	-	-	0	-	2	2	-	-	-	0	1	-	0	1	0	0	1	-	-	1	-	-	-	0	1	-	1	-	2	1	0	2	-	1	1	-	1	-	-	0	-	-	1	0	-	-	1	1	-	-	0	1	-	0	1	-	-	-	0	0	-	-	1	1	2	0	0	-	1	0	0	1	-	1	0	-	0	-	0	2	-	1	1	0	1	0	-	1	-	0	-	1	-	-	-	-	0	-	2	2	-	-	-	0	1	-	0	1	0	0	1	-	-	1	-	-	-	-	1	-	1	-	1	1	0	2	-	1	1	-	1	-	-	0	-	-	1	0	-	-	1	1	1	-	0	1	-	0	1	-	0	-	0	0	-	-	1	-	2	0	0	-	1	0	0	1	-	1	0	-	0	1	0	2	1	1	1	0	1	0	1	-	-	0	-	1	-
21585811|F|0-60:G>A-60:G>A	TGCAGTTCTCATCATATGAGAAGGCGAAAGAGGTGGAGGAGTTCTTTGCAACTCGTACCAGGCCTTTTA	TGCAGTTCTCATCATATGAGAAGGCGAAAGAGGTGGAGGAGTTCTTTGCAACTCGTACCAGGCCTTTTA	Chr06	13667229	1	4.51291e-024	60:G>A	60	0.712766	0.119403	0.965174	0.034826	0.880597	0.084577	0.210292	0.067226	0.138759	4.86207	4.89362	1	1	1	1	-	1	1	2	1	1	1	-	1	1	1	-	-	1	1	1	1	1	1	1	1	1	1	-	2	-	1	1	1	1	2	1	-	-	1	1	-	1	1	1	1	-	2	1	1	1	1	1	1	1	-	-	1	1	1	-	-	-	-	1	1	1	-	0	-	1	1	1	-	1	-	1	1	1	0	1	1	1	1	1	1	1	1	-	2	1	2	-	1	1	1	1	1	2	-	1	-	2	1	1	1	-	1	1	1	-	-	2	1	1	1	1	-	1	1	1	1	-	2	-	-	1	-	1	2	1	-	-	-	1	1	-	1	1	1	-	1	1	1	1	1	1	-	1	-	-	1	1	1	-	-	-	-	1	1	1	1	0	-	1	1	1	-	-	-	1	-	1	0	1	1	-	1	1	1	1	1	-	2	1	1	-	1	1	-	1	1	0	-	1	-	2	1	1	1	-	1	-	-	1	-	2	1	1	1	1	-	1	1	1	1	-	2	-	1	1	1	1	2	1	-	-	-	1	1	1	1	1	1	-	1	1	1	1	1	1	1	1	-	-	1	1	1	-	-	-	-	1	1	1	1	0	-	1	1	1	-	-	-	-	-	1	-	1	1	1	1	1	-	1	1	-	2	1	1	0	1	1	1
100115010|F|0-60:G>T-60:G>T	TGCAGTTGCTGCAACACCATAACTTGATTAGTGTTGTGGATTGTGTTGTTTTGAAATACAGAGTATCGT	TGCAGTTGCTGCAACACCATAACTTGATTAGTGTTGTGGATTGTGTTGTTTTGAAATACAGAGTATCGT	Chr01	20754907	1	9.69986e-026	60:G>T	60	0.638298	0.927778	0.094444	0.905556	0.072222	0.022222	0.134012	0.171049	0.152531	9.73301	6.45833	1	-	-	0	0	1	-	-	-	-	0	0	0	1	-	-	0	0	1	0	-	0	-	0	-	0	0	-	0	0	0	2	0	-	0	0	0	-	-	0	0	0	0	-	0	0	0	-	-	0	-	-	0	-	0	-	-	-	0	-	0	0	-	-	0	0	1	-	0	-	0	0	0	-	-	0	0	0	0	0	0	1	0	0	0	0	0	1	0	0	0	0	0	-	-	-	-	0	0	1	-	-	-	-	0	0	0	-	-	-	0	0	1	0	-	0	-	0	-	0	0	-	0	0	0	2	0	-	-	0	0	-	0	-	0	0	0	-	0	-	-	-	-	0	-	-	0	-	0	0	-	-	-	-	0	0	0	-	0	0	-	-	0	-	0	0	0	0	-	-	0	-	0	0	0	1	0	0	0	0	0	2	0	0	0	0	0	-	-	-	-	0	0	1	-	-	-	-	0	0	0	-	-	-	0	0	1	0	-	0	0	0	-	0	0	-	0	0	0	2	0	-	0	0	0	-	0	0	0	0	0	-	0	-	0	-	-	0	0	-	0	-	0	0	-	-	-	-	0	0	0	-	0	0	-	-	0	-	0	0	0	0	-	0	0	0	0	0	0	1	0	0	0	0	0	1	0	0	0	0	0	-	-
7547166|F|0-60:T>C-60:T>C	TGCAGCTTGAAGATTATCCTCAAAACTCACCAATGAGTTCCTTGGAAAATCAAGCTCCAATTACAGATC	TGCAGCTTGAAGATTATCCTCAAAACTCACCAATGAGTTCCTTGGAAAATCAAGCTCCAATTAC	Chr04	1789864	1	1.86636e-022	60:T>C	60	0.953901	0.877323	0.591078	0.408922	0.122677	0.468401	0.215254	0.48341	0.349332	13.41837	4.42424	0.977273	2	2	0	2	0	0	2	2	2	0	2	2	2	2	2	0	0	0	2	0	0	0	2	-	2	0	0	2	0	2	2	0	2	0	-	2	1	2	0	0	0	0	2	-	2	0	1	2	-	0	0	0	0	2	1	0	2	-	0	2	2	2	1	1	0	2	2	2	1	2	0	0	2	1	0	1	2	0	0	0	0	0	0	1	2	2	2	2	2	2	2	2	0	0	2	2	0	2	0	0	2	1	2	0	2	2	0	2	2	0	0	0	2	0	0	2	2	1	2	0	0	0	0	2	2	0	2	-	-	1	1	2	-	0	0	0	2	-	0	2	1	2	-	1	0	0	2	2	2	0	0	2	0	0	2	2	1	1	0	0	2	2	1	2	0	0	2	1	2	1	2	0	0	0	2	0	0	1	2	2	2	2	2	2	2	2	0	0	2	2	0	2	0	0	2	1	2	0	2	2	0	2	2	0	0	0	2	0	0	2	2	1	2	0	0	2	0	2	2	0	2	0	-	1	1	2	0	0	0	0	2	-	0	2	1	2	-	2	0	0	2	2	2	0	0	2	0	2	2	2	1	1	0	0	2	2	1	2	0	0	2	1	1	1	2	0	0	0	2	0	0	1	2	2	2	2	2	2	2	2	0	0
7630289|F|0-60:A>T-60:A>T	TGCAGAATTATAGAAATGTTTGAAGCAGTTGATGGTGTACCTTATTTTACAGCACAATGGAACTATAGA	TGCAGAATTATAGAAATGTTTGAAGCAGTTGATGGTGTACCTTATTTTACAGCACAATGGAACTATAGA	Chr01	25191144	2	2.08485e-027	60:A>T	60	0.652482	0.407609	0.76087	0.23913	0.592391	0.168478	0.482928	0.363894	0.423411	12.57778	7.94118	0.975	-	1	2	2	1	-	0	2	1	1	1	1	1	1	0	1	2	1	-	1	-	-	-	-	0	-	1	2	1	-	1	1	1	1	-	-	1	0	-	1	1	-	-	-	-	2	-	-	-	-	0	1	-	0	0	-	1	1	1	2	2	2	2	0	1	-	0	-	1	-	-	1	0	1	-	-	-	2	1	1	-	1	-	0	1	-	1	-	-	2	1	0	-	1	-	1	2	2	1	1	2	-	1	1	1	-	1	1	0	1	2	1	-	1	-	0	-	-	0	-	1	2	1	-	1	1	1	1	-	0	1	-	-	1	1	-	-	-	0	-	-	-	-	-	0	2	-	0	0	1	1	1	1	2	2	1	2	0	-	-	0	-	1	-	-	1	-	1	1	0	-	2	1	1	-	1	-	-	1	-	1	-	0	1	1	0	-	1	-	1	2	2	1	1	0	-	1	1	1	-	1	1	0	1	2	1	-	1	-	0	-	-	0	-	1	2	1	-	1	1	1	1	0	0	1	0	-	1	1	-	-	-	0	-	-	-	-	-	0	1	-	0	0	1	1	2	1	2	2	1	2	0	1	-	0	-	1	-	-	1	-	1	0	0	-	2	1	1	-	1	0	-	1	0	1	-	0	1	1	0	-	1
7573647|F|0-60:G>A-60:G>A	TGCAGATAACAGATGTGCACAGCTTCAGCTGGATAATATGGGAACGGTAGAAAATGATTTGTTCCAAGC	TGCAGATAACAGATGTGCACAGCTTCAGCTGGATAATATGGGAACGGTAGAAAATGATTTGTTCCAAGC	Chr04	30944437	1	9.76873e-021	60:G>A	60	0.914894	0.903101	0.453488	0.546512	0.096899	0.356589	0.17502	0.495673	0.335346	6.95205	5.00685	0.9375	0	-	1	2	-	2	0	-	2	0	2	2	0	0	0	0	2	1	2	0	2	0	0	0	2	0	0	2	0	2	0	2	2	2	1	0	0	2	2	0	0	0	2	-	2	0	2	0	0	1	2	0	0	2	2	0	2	-	0	1	2	0	-	-	0	2	0	2	0	1	0	0	2	0	0	2	0	1	0	1	-	0	0	2	0	0	2	0	2	0	0	2	0	0	0	-	0	2	-	1	0	0	2	-	-	2	0	0	0	0	-	1	2	0	0	2	0	0	2	0	0	2	0	2	0	2	2	0	1	0	0	1	0	0	0	0	2	-	2	2	0	0	0	1	2	0	0	2	0	0	1	2	0	1	2	2	-	0	0	0	0	2	0	-	0	0	0	0	0	2	0	1	0	1	-	0	0	2	0	0	0	0	2	2	0	2	0	0	0	-	0	2	-	1	0	0	2	0	2	2	0	0	0	0	-	1	2	0	0	2	0	2	2	0	-	2	0	2	0	2	2	2	1	0	0	2	2	0	0	0	2	-	2	2	2	0	0	2	2	0	0	2	0	0	1	2	0	1	2	2	-	0	0	2	2	2	0	1	0	0	2	0	0	2	0	1	0	1	-	0	0	2	2	0	2	0	2	2	0	2	0	0
7573749|F|0-60:G>A-60:G>A	TGCAGGAGATTGGCGCGGTCCGCGTCGAGCACGGGGGTCTCGAGCAAGTCCTCCTCCGCCGGAATCGCG	TGCAGGAGATTGGCGCGGTCCGCGTCGAGCACGGGGGTCTCGAGCAAGTCCTCCTCCGCCGGAATCGCG	Chr14	6811021	1	9.69986e-026	60:G>A	60	0.98227	0.873646	0.808664	0.191336	0.126354	0.68231	0.220777	0.309453	0.265115	18.57	7.89007	0.985294	2	0	2	2	2	2	2	-	2	0	2	2	2	2	2	2	0	2	2	2	2	-	1	1	0	2	2	2	1	2	0	1	0	0	2	2	1	0	0	2	1	2	2	2	2	2	2	2	2	2	0	2	0	1	2	0	1	2	1	2	2	2	2	2	2	2	2	2	2	2	2	2	0	2	2	2	2	2	2	1	2	2	2	0	0	0	2	2	2	2	0	2	2	2	2	0	2	2	2	2	2	2	2	0	2	2	2	2	2	2	2	2	2	2	2	1	1	0	0	2	2	2	2	2	0	1	0	-	1	0	1	2	-	2	1	2	2	2	2	0	2	0	2	0	0	2	0	1	2	2	2	1	1	2	2	2	2	2	1	2	2	2	2	2	2	2	0	2	2	0	0	2	1	1	2	1	2	0	0	0	2	2	2	2	0	2	2	2	2	0	2	2	2	2	2	2	2	0	2	2	2	2	2	2	2	2	2	2	2	1	1	0	0	2	2	2	1	2	0	1	2	0	2	0	1	2	-	2	1	2	2	2	2	2	2	2	2	0	0	2	0	1	2	2	2	2	1	2	2	2	2	2	1	2	2	2	2	2	2	2	0	2	0	0	2	2	1	1	2	1	2	0	0	0	2	2	2	2	0	2	2	2
7631647|F|0-60:A>T-60:A>T	TGCAGGTTGTCGGCCCCCACTGTACTGTATTTCTCCACTCGTTTCCTGTGCAATTTGTCGAATGTGGCG	TGCAGGTTGTCGGCCCCCACTGTACTGTATTTCTCCACTCGTTTCCTGTGCAATTTGTCGAATGTGGCG	Chr10	5376495	1	9.69986e-026	60:A>T	60	0.843972	0.184874	0.941176	0.058824	0.815126	0.12605	0.301391	0.110727	0.206059	8.5	12.92527	1	-	0	1	1	1	0	1	1	2	-	1	1	1	1	1	1	1	-	1	2	1	1	1	1	1	1	2	-	1	1	1	1	1	-	1	1	1	2	1	1	1	0	1	-	1	1	-	1	2	1	-	-	1	1	-	1	1	1	1	1	1	1	1	1	1	1	-	1	1	1	1	1	1	-	1	1	2	1	1	1	2	1	1	1	-	1	0	1	1	1	1	2	1	1	-	0	1	1	1	1	1	1	2	-	1	2	1	1	1	1	1	-	1	2	1	1	1	1	1	1	2	-	-	1	1	1	1	-	-	1	1	2	1	1	1	0	1	-	1	1	-	1	2	1	-	-	1	1	-	1	2	1	1	1	1	1	1	1	1	0	-	1	1	1	1	1	2	-	-	1	2	1	-	1	0	1	1	1	1	1	0	1	2	1	-	2	1	1	-	0	1	1	1	1	1	1	2	-	1	2	1	1	1	1	1	-	1	2	1	1	1	1	1	1	2	-	-	1	1	1	1	-	1	1	1	2	-	1	1	0	1	-	1	1	-	1	2	1	-	1	1	1	-	1	2	1	1	1	1	1	1	1	1	0	-	1	1	1	1	1	2	1	1	1	2	1	-	1	0	1	1	1	-	1	0	1	2	1	1	2	1	1
7573610|F|0-60:T>C-60:T>C	TGCAGAAAGCAAAACCACGGAGAATGCCACAGCTGTGTCGCTTAGTCTGTTCTTTCTTTGTGGAGATTC	TGCAGAAAGCAAAACCACGGAGAATGCCACAGCTGTGTCGCTTAGTCTGTTCTTTCTTTGTGGAGATTC		0	0	999	60:T>C	60	0.989362	0.637993	0.878136	0.121864	0.362007	0.516129	0.461916	0.214026	0.337971	11.78182	16.01303	0.985294	2	2	2	2	1	1	2	1	2	0	0	2	2	2	0	2	1	1	1	2	2	1	2	1	0	2	2	1	1	1	0	1	2	1	1	2	1	2	1	0	1	1	2	1	2	0	2	1	2	2	2	2	2	0	2	2	2	2	1	0	2	2	2	1	2	1	2	2	2	2	2	1	1	1	1	2	2	2	2	1	2	2	2	1	1	2	2	1	1	0	2	2	2	2	2	2	0	2	1	1	2	1	2	0	0	1	2	2	0	2	2	1	1	2	2	0	2	1	0	2	2	1	1	1	0	1	2	-	1	1	1	2	-	0	1	1	2	1	1	1	2	1	2	1	1	2	2	0	2	0	2	2	1	0	2	1	2	1	2	1	2	2	2	2	2	1	2	1	1	1	1	2	2	1	2	2	2	1	1	2	2	1	1	0	2	2	2	2	2	2	0	2	1	1	2	1	2	0	0	1	2	2	0	2	2	1	1	2	2	0	2	1	0	2	2	1	1	1	0	1	2	1	1	1	1	2	-	0	1	1	2	1	1	2	2	1	2	2	2	2	2	0	2	0	2	2	1	0	2	1	2	1	2	1	2	2	2	2	2	2	2	1	1	1	1	2	2	1	2	2	2	1	1	2	2	1	1	0	2	2	2	2
7627729|F|0-60:A>C-60:A>C	TGCAGGAGGTCGTTCACCTAAAACCTTGTGTATTATCTGGCTATAGCAGCAGTCCATGTAAAGTTACAG	TGCAGGAGGTCGTTCACCTAAAACCTTGTGTATTATCTGGCTATAGCAGCAGTCCATGTAAAGTTACAG	Chr04	32005584	1	2.71607e-021	60:A>C	60	0.599291	0.485207	0.639053	0.360947	0.514793	0.12426	0.499562	0.461328	0.480445	7.98	4.36567	0.961538	-	-	-	1	2	1	1	0	1	0	1	2	1	0	-	-	1	1	-	-	-	0	0	0	1	-	0	1	0	1	-	1	1	1	1	2	-	-	1	0	-	-	2	-	-	-	1	1	-	1	2	0	-	2	1	0	1	0	0	-	1	-	-	-	0	1	-	-	-	1	0	0	-	-	0	1	-	1	1	1	1	-	-	1	0	-	2	-	-	-	0	-	0	-	-	-	-	1	2	1	1	0	1	0	1	-	2	0	-	-	-	-	-	-	-	2	0	0	1	-	0	1	2	1	1	1	1	-	1	0	-	1	-	0	-	-	2	-	1	-	1	1	-	2	2	0	-	2	0	0	1	1	0	-	1	-	-	-	0	1	-	-	-	1	0	0	1	-	0	1	-	1	-	1	1	-	-	-	0	-	0	-	-	-	0	-	0	-	-	-	-	-	0	1	1	0	1	0	1	-	2	0	-	-	-	1	-	-	-	2	0	0	1	-	0	1	0	1	1	1	1	1	1	0	-	1	-	0	-	-	2	-	1	1	1	1	-	-	2	0	-	2	0	0	1	1	0	-	1	-	-	1	0	1	-	-	-	1	0	0	1	-	0	1	-	1	-	1	1	-	-	1	0	-	2	-	-	1	0	-	0	-
7630573|F|0-60:C>G-60:C>G	TGCAGGGGAGGTAAGATCTATACAAACACTTCGATGCCAGAATAGTTATCCCCGTCTCAGCCAAAATTT	TGCAGGGGAGGTAAGATCTATACAAACACTTCGATGCCAGAATAGTTATCCCCGTCTCAGCCAAAATTT	Chr10	1754366	1	9.69986e-026	60:C>G	60	0.858156	0.979339	0.066116	0.933884	0.020661	0.045455	0.040469	0.123489	0.081979	13.12458	7.7	1	0	0	0	-	-	2	0	0	0	-	0	0	0	1	0	0	0	0	0	0	0	-	-	0	0	0	0	0	0	0	0	0	1	0	0	0	0	0	-	0	0	-	0	0	0	0	0	0	0	0	0	0	0	0	0	0	0	0	-	0	0	0	0	0	0	1	-	0	0	0	0	-	0	0	-	-	0	0	0	0	0	0	0	0	0	0	2	0	0	0	0	-	0	0	0	-	0	-	-	2	0	0	0	-	0	0	-	1	0	0	0	0	0	0	0	0	-	0	0	0	0	0	0	0	0	0	2	-	0	0	0	-	-	0	0	-	0	0	0	-	0	0	0	0	0	0	0	0	0	0	0	0	-	0	0	0	0	0	0	2	-	0	0	0	0	-	0	0	0	0	0	0	0	0	0	0	0	0	0	0	2	0	0	0	0	-	0	0	0	-	0	-	-	2	0	0	0	-	0	0	-	1	0	0	0	0	0	0	0	0	-	0	0	0	0	0	0	0	0	0	2	2	0	0	0	-	-	0	0	-	0	0	0	0	0	0	0	-	0	0	0	0	0	0	0	0	0	0	0	0	0	0	0	2	-	0	0	0	0	0	0	0	0	0	0	0	0	0	0	0	0	0	0	0	2	0	0	0	0	-	0	0
7574056|F|0-60:C>A-60:C>A	TGCAGGTCGTGCAGGAGGGACGTGAACTAATTCCTTTTCATTTTGTTTTTCAGAAAAAAACAAAAAAAA	TGCAGGTCGTGCAGGAGGGACGTGAACTAATTCCTTTTCATTTTGTTTTTCAGAAAAAAACAAAAAAAA	Chr12	22921998	1	4.48109e-029	60:C>A	60	0.975177	0.472727	0.978182	0.021818	0.527273	0.450909	0.498512	0.042684	0.270598	8.75	10.15868	0.976923	-	1	2	2	2	1	2	2	2	-	2	1	1	2	1	-	2	1	1	2	2	1	2	2	0	1	1	1	1	1	1	2	1	2	1	2	1	1	1	2	2	1	1	1	2	2	1	1	1	1	2	2	1	2	1	2	1	2	2	2	2	1	1	0	2	1	2	2	2	1	2	1	1	1	2	2	1	2	1	2	1	1	1	2	1	1	1	2	1	2	2	1	1	2	-	1	2	2	2	1	2	1	2	1	2	1	2	2	1	-	2	1	1	2	1	2	2	2	1	1	1	1	1	1	1	2	1	2	1	2	1	1	1	2	2	1	1	1	2	1	1	1	1	1	2	2	1	0	1	2	2	1	2	2	2	2	1	2	2	1	2	0	2	1	2	1	1	1	2	2	1	2	2	2	1	1	1	1	1	2	1	2	1	1	1	1	1	2	-	1	2	2	2	2	2	1	2	1	2	1	2	2	1	1	2	1	1	2	1	2	2	2	1	2	1	1	1	1	1	2	1	2	1	2	1	1	-	2	2	1	1	1	2	1	1	1	1	1	2	2	1	2	1	2	2	1	2	2	2	2	1	2	2	1	2	0	2	1	2	1	1	1	2	2	1	2	2	0	1	1	1	2	1	1	1	2	1	1	1	1	1	2
7572998|F|0-60:T>C-60:T>C	TGCAGTATTCTTCGTGGGAGATAGAAGGCACCCGATGTCTGATAAAATATACAATCTCCTTGCTGACCT	TGCAGTATTCTTCGTGGGAGATAGAAGGCACCCGATGTCTGATAAAATATACAATCTCCTTGCTGACCT	Chr07	4179135	1	2.08485e-027	60:T>C	60	0.478723	0.059259	0.962963	0.037037	0.940741	0.022222	0.111495	0.071331	0.091413	7.9	12.04375	0.966667	-	1	-	1	1	1	1	-	-	-	1	-	-	-	1	1	1	-	-	-	1	-	-	-	2	1	1	-	-	-	-	1	1	1	1	-	-	1	-	-	-	1	1	-	-	-	1	-	1	-	1	1	-	-	1	-	1	1	-	1	1	1	-	-	-	-	-	-	1	-	-	-	1	-	-	-	1	1	1	-	1	-	1	1	1	-	1	0	-	2	1	-	-	-	-	1	-	1	1	-	1	-	-	-	1	1	1	-	1	1	1	-	-	-	1	-	-	-	0	1	1	-	1	-	-	1	1	1	1	1	-	-	-	-	-	1	1	-	-	1	1	-	1	1	1	1	-	-	1	1	-	1	-	1	1	-	-	-	-	1	-	-	1	-	-	-	1	-	-	-	1	1	-	-	1	-	1	1	1	1	1	0	1	-	1	-	-	-	-	1	-	1	1	-	1	-	-	-	1	1	1	-	1	1	1	-	-	-	1	-	-	-	0	1	1	-	-	-	1	1	1	1	1	1	-	-	-	-	-	1	1	-	-	1	1	-	1	-	1	1	-	-	1	-	-	2	-	1	1	-	-	-	-	1	-	-	1	-	-	-	1	-	1	-	1	1	-	-	1	-	1	1	1	-	1	0	1	-	1	-	-	-
9848956|F|0-60:A>G-60:A>G	TGCAGTGACCAATGCCCCAAGGCCTAATGCTGACCTCATGATTGAAGTGCTTGGGCTTTCAGACTTCTT	TGCAGTGACCAATGCCCCAAGGCCTAATGCTGACCTCATGATTGAAGTGCTTGGGCTTTCAGACTTCTT	Chr09	22170875	2	2.08485e-027	60:A>G	60	0.659574	0.790323	0.397849	0.602151	0.209677	0.188172	0.331426	0.479131	0.405278	5.28804	4.83333	0.976744	0	2	0	-	0	2	-	0	-	-	1	-	2	2	2	0	-	1	-	0	-	0	0	0	2	-	0	1	-	-	1	0	-	1	0	0	0	-	-	0	0	-	0	0	0	1	0	0	-	-	-	-	-	0	1	2	-	0	0	0	1	0	2	0	0	2	-	0	0	0	0	0	-	0	0	2	-	2	1	2	2	-	0	1	-	0	2	0	-	-	1	-	-	0	0	2	-	-	0	1	-	0	-	-	1	-	-	2	1	0	-	1	-	0	-	0	0	0	2	-	0	1	-	-	1	0	-	-	0	0	0	-	-	-	0	-	0	0	1	-	0	-	-	0	-	-	-	0	1	0	0	-	-	0	1	0	2	0	0	2	-	0	0	0	0	0	-	0	0	1	-	2	2	2	2	-	0	1	-	0	1	0	-	1	1	-	-	0	0	2	-	-	0	2	0	0	-	-	1	-	0	2	1	0	-	1	-	0	-	0	0	0	1	-	0	1	-	-	1	0	-	1	0	0	0	-	-	0	0	-	0	0	1	-	0	0	-	-	-	-	-	0	1	0	0	-	0	0	1	2	2	-	0	2	-	0	0	0	0	2	-	0	0	1	-	2	2	2	2	-	0	1	-	0	2	0	-	1	1	-	-	0
7632156|F|0-60:T>A-60:T>A	TGCAGTGAGTTGTGAAAATGTTGCTAATATCAAGTCCAAAGTTTACTTATCTCCCAGGCTTTGGTACCT	TGCAGTGAGTTGTGAAAATGTTGCTAATATCAAGTCCAAAGTTTACTTATCTCCCAGGCTTTGGTACCT	Chr00	53894951	1	2.08485e-027	60:T>A	60	0.702128	0.646465	0.611111	0.388889	0.353535	0.257576	0.457096	0.475309	0.466202	8.75641	8.16	0.965909	2	-	0	2	1	-	-	2	1	2	0	-	-	-	0	0	2	-	-	1	1	0	2	0	0	1	2	2	-	-	-	-	1	-	1	2	1	-	1	2	0	-	-	-	0	0	1	1	1	1	0	0	1	2	0	0	1	0	0	1	0	2	-	1	-	1	0	0	-	1	-	0	-	1	0	2	1	0	0	0	-	0	1	2	2	2	-	1	-	2	0	-	0	-	2	-	0	2	1	1	-	0	1	2	0	1	1	-	0	0	0	-	-	1	1	0	2	2	0	1	2	2	-	-	-	-	1	-	-	2	1	1	-	2	0	-	-	-	0	2	1	1	1	1	0	0	1	0	0	2	1	1	0	1	0	-	-	2	-	-	2	0	1	1	-	0	-	1	0	0	1	0	-	0	-	-	1	2	0	2	-	1	-	-	0	-	0	-	2	-	0	2	1	1	-	0	1	2	0	-	1	-	0	0	0	-	-	1	1	0	2	2	2	1	2	2	-	-	-	-	1	-	2	2	1	1	1	2	0	-	0	-	0	2	1	1	1	-	0	0	1	0	0	2	1	1	0	1	0	-	-	2	-	-	0	0	-	2	-	0	-	1	2	0	1	0	-	2	-	0	1	2	0	2	-	1	-	-	0	-	0	-
100120245|F|0-60:C>T-60:C>T	TGCAGCTAAGAACTGCTAACAGCGAATCCAACATGCCCATTTCGAAGCAATTCATTGCAACAGGCTTTA	TGCAGCTAAGAACTGCTAACAGCGAATCCAACATGCCCATTTCGAAGCAATTCATTGCAACAGGCTTTA		0	0	999	60:C>T	60	0.542553	0.111111	0.941176	0.058824	0.888889	0.052288	0.197531	0.110727	0.154129	6.05	4.24118	0.962963	-	1	-	1	1	-	-	-	-	1	-	1	1	-	1	0	-	1	-	-	-	-	-	1	-	-	-	-	2	1	-	0	-	1	-	-	-	1	-	-	1	-	-	1	-	-	-	1	-	-	-	-	1	1	-	-	-	0	-	-	1	-	-	-	1	1	-	1	-	-	-	-	-	-	1	1	1	-	0	-	-	-	-	1	-	-	-	-	-	1	-	-	-	-	1	1	1	-	1	1	1	-	1	-	1	1	1	-	1	2	1	1	1	1	-	1	1	-	-	-	-	1	2	1	1	0	1	-	-	1	-	1	-	-	1	1	-	1	1	-	-	-	-	1	-	-	-	1	1	1	-	1	-	-	1	-	-	-	1	-	-	0	1	1	-	1	1	1	1	1	1	1	2	1	1	-	1	1	1	1	-	-	1	1	1	0	1	1	1	1	1	1	-	1	1	-	-	1	1	1	-	1	1	2	1	1	1	1	-	1	1	1	-	-	-	1	2	1	-	0	1	2	-	1	-	1	-	1	1	1	-	1	1	-	-	1	-	1	-	0	-	1	-	1	-	1	-	1	1	-	-	-	1	-	-	-	1	1	1	1	1	1	1	1	1	1	2	1	1	-	1	1	1	-	-	-	1	1	1	-	1	1
100121549|F|0-60:A>G-60:A>G	TGCAGGCATATCATAGTTTATTACGTGCTGAATATCAGGAAAATCCAACCCTTTCGAGGCAACGTCAGT	TGCAGGCATATCATAGTTTATTACGTGCTGAATATCAGGAAAATCCAACCCTTTCGAGGCAACGTCAGT	Chr06	18454996	1	2.08485e-027	60:A>G	60	0.943262	0.819549	0.714286	0.285714	0.180451	0.533835	0.295777	0.408163	0.35197	5.05109	4.55556	0.952381	2	0	1	2	0	0	2	1	0	1	2	2	2	2	2	1	2	0	0	0	2	2	2	0	1	1	2	-	2	2	2	2	2	0	2	2	2	0	2	-	2	1	0	0	2	2	2	2	2	-	1	2	0	0	1	0	0	2	1	1	2	2	2	2	0	2	1	2	0	-	0	2	2	2	1	1	0	1	2	2	0	-	2	2	2	2	2	2	0	2	1	1	2	0	2	0	1	2	0	-	2	1	0	1	2	2	0	2	2	1	2	0	0	0	2	0	2	2	-	2	2	0	1	1	2	2	2	0	1	2	2	0	2	-	2	-	0	0	2	-	2	2	2	0	1	2	0	0	0	0	1	0	2	1	2	1	-	2	0	0	1	2	0	1	0	2	2	2	-	2	0	1	2	2	0	-	2	2	2	2	0	2	1	2	1	1	2	-	2	0	1	2	0	0	2	1	0	1	2	2	0	2	2	1	2	0	0	0	2	0	2	2	1	2	1	0	2	2	2	2	0	0	2	2	2	0	2	-	2	1	0	0	2	2	2	2	2	2	1	2	0	0	0	0	1	0	2	1	2	2	2	2	0	0	1	2	0	2	0	2	2	2	2	2	0	1	2	2	0	-	2	2	2	2	2	2	1	2	1	2	2	0
7570233|F|0-60:T>C-60:T>C	TGCAGGTATGCAACTATTTCCTCGTTCCCGTGACCTTTATTCTGCCTCTATCTTTGATACTAAATTGAA	TGCAGGTATGCAACTATTTCCTCGTTCCCGTGACCTTTATTCTGCCTCTATCTTTGATACTAAATTGAA	Chr03	4207822	1	2.08485e-027	60:T>C	60	0.886525	0.316	0.896	0.104	0.684	0.212	0.432288	0.186368	0.309328	14.41414	11.86071	1	1	0	1	1	0	1	1	1	1	2	1	1	1	1	1	-	1	1	2	2	2	1	1	1	-	2	-	1	1	1	1	-	2	1	1	1	1	-	2	1	1	2	1	1	1	1	0	1	2	1	1	1	1	0	1	1	1	2	-	1	1	1	1	-	2	1	1	1	2	2	0	0	1	1	1	1	1	1	1	1	2	1	2	1	1	2	1	0	2	1	1	-	0	2	1	0	1	1	0	2	1	1	1	2	1	1	1	1	1	-	1	1	2	2	2	0	1	1	-	2	-	1	2	1	1	-	2	1	1	1	1	1	-	1	1	2	1	1	1	1	0	1	2	1	1	1	1	0	-	-	-	1	-	1	1	1	1	-	2	1	1	1	2	2	0	0	2	1	-	1	1	1	1	1	-	1	2	1	1	2	1	0	1	1	1	-	0	2	1	0	1	1	0	2	1	1	1	2	1	1	1	1	1	-	1	1	2	2	2	0	1	1	-	2	-	1	1	1	1	-	2	1	1	1	1	1	2	1	1	2	1	1	1	1	0	1	2	0	1	1	1	0	-	-	-	1	-	1	1	1	1	-	2	1	1	1	2	2	0	2	2	1	1	1	1	1	1	1	-	1	2	1	1	2	1	0	1	1	1	-	0	2
21586538|F|0-60:T>C-60:T>C	TGCAGCTTACATTCGCGCAGGCAGAGGCGATGACTGGACAACTGTATTTCATATAGCAGCTAGAGAGGG	TGCAGCTTACATTCGCGCAGGCAGAGGCGATGACTGGACAACTGTATTTCATATAGCAGCTAGAGAGGG	Chr15	20971657	1	9.76873e-021	60:T>C	60	0.893617	0.68254	0.789683	0.210317	0.31746	0.472222	0.433359	0.332168	0.382763	7.7037	8.35081	0.991667	0	1	2	0	1	2	2	1	1	-	2	0	1	1	2	2	2	-	2	0	2	0	2	2	2	2	0	1	0	2	1	-	-	2	2	2	1	2	1	-	2	2	1	2	2	1	-	-	2	0	2	2	1	1	2	1	2	0	-	2	0	2	1	1	0	2	2	2	2	2	0	0	0	0	0	1	0	1	2	2	1	0	2	1	2	2	1	1	2	2	0	1	2	1	0	1	2	2	1	1	2	0	1	-	2	2	1	1	2	2	0	-	2	0	2	2	2	2	2	2	0	1	2	2	1	-	1	2	2	2	1	-	1	-	2	2	1	2	2	0	-	-	2	-	2	2	1	1	2	0	-	2	-	2	0	1	1	1	0	2	2	2	2	2	0	0	0	0	1	1	0	1	1	2	1	0	2	1	2	1	1	1	-	2	0	1	2	-	0	1	2	2	1	1	2	0	1	-	2	2	1	1	2	2	0	-	2	0	2	1	2	2	2	2	0	1	0	2	1	-	1	2	2	2	1	-	1	-	2	2	1	1	2	0	-	-	2	0	2	2	1	1	2	0	-	2	-	2	0	1	1	1	0	2	2	2	2	2	0	0	0	0	2	1	0	1	1	2	1	0	2	1	2	2	1	1	-	2	0	1	2	1
7526716|F|0-60:C>T-60:C>T	TGCAGGCACTTCTTCAGTATCCTCTCCATGTTCACACTTGTTAGCAGTTGGTATAGCTCTCAATACCAG	TGCAGGCACTTCTTCAGTATCCTCTCCATGTTCACACTTGTTAGCAGTTGGTATAGCTCTCAATACCAG	Chr09	3427232	1	4.48109e-029	60:C>T	60	0.602837	0.864706	0.323529	0.676471	0.135294	0.188235	0.233979	0.437716	0.335848	12.36364	3.48485	0.964286	0	-	-	-	0	0	-	-	0	0	-	0	0	-	-	-	1	0	0	0	0	-	0	1	1	2	0	-	2	0	0	-	0	1	-	0	0	-	-	-	1	-	-	0	-	-	-	0	1	0	-	-	-	2	0	-	0	0	0	-	-	-	2	0	-	0	0	-	-	0	1	0	0	0	0	-	-	-	-	-	0	-	2	1	0	0	0	2	0	1	-	0	0	0	0	0	-	-	0	0	-	-	0	0	-	0	0	-	-	-	-	0	0	0	2	2	0	2	1	0	0	-	2	0	0	-	0	-	-	0	0	-	-	1	1	-	1	2	-	-	-	0	-	0	-	-	-	2	0	0	0	0	0	-	-	-	2	0	-	0	0	-	-	0	1	0	0	2	2	-	-	-	-	-	0	-	2	1	0	0	0	2	-	-	-	0	0	2	0	0	-	-	0	0	-	-	0	0	-	0	0	-	-	-	-	0	0	0	2	2	0	2	1	2	0	-	2	0	0	-	0	1	1	2	0	-	-	-	1	-	1	2	-	-	-	0	1	0	-	-	-	2	0	0	0	0	0	-	-	-	2	0	-	0	0	-	-	0	1	0	0	2	2	-	-	-	-	-	0	-	2	1	0	0	0	2	-	-	-	0	0	2
100122834|F|0-60:G>C-60:G>C	TGCAGAGATTTTGGTGGCCTCTGCAACTTACACTACTAATTCAAATTATAGGAATATAGCGACAAAATA	TGCAGAGATTTTGGTGGCCTCTGCAACTTACACTACTAATTCAAATTATAGGAATATAGCGACAAAATA	Chr09	12931984	1	4.51291e-024	60:G>C	60	0.808511	0.964912	0.083333	0.916667	0.035088	0.048246	0.067713	0.152778	0.110245	11.56727	7.16667	1	0	2	0	0	0	0	0	0	0	0	-	0	1	0	-	-	0	-	0	0	0	-	0	0	0	0	0	0	0	0	1	0	0	0	0	0	0	0	0	0	-	0	0	0	0	0	0	-	0	0	0	0	0	0	0	1	0	0	0	0	0	-	0	-	0	1	0	0	-	-	0	0	0	0	0	0	0	0	0	0	2	0	0	0	0	-	2	0	0	0	0	0	0	0	0	2	0	0	0	-	0	0	0	0	-	0	2	0	-	-	-	-	0	0	0	0	0	0	0	0	0	0	0	0	1	0	0	0	0	-	0	0	-	0	-	0	0	0	-	-	0	-	0	0	0	0	0	0	0	0	0	0	0	0	0	0	0	-	0	0	0	0	-	-	0	0	-	0	0	0	0	0	-	0	1	0	0	-	0	-	2	0	-	-	0	0	0	0	0	2	0	0	0	-	0	0	0	0	-	0	2	2	-	-	-	-	0	0	0	0	0	0	0	0	0	0	0	0	1	0	0	0	0	-	0	0	-	0	-	0	0	0	-	-	0	-	0	0	0	0	0	0	0	0	0	0	0	0	0	0	0	-	0	2	0	0	-	-	0	0	-	0	-	0	0	0	-	0	1	0	0	0	0	-	2	0	-	-	0	0	0	0
100122860|F|0-60:A>T-60:A>T	TGCAGATATCGAGAGCAATTAGCATCGGGATGGTTTAGATTTCAACCTATAACTTCATAAAAAAAATAA	TGCAGATATCGAGAGCAATTAGCATCGGGATGGTTTAGATTTCAACCTATAACTTCATAAAAAAAATAA		0	0	999	60:A>T	60	0.705674	0.944724	0.065327	0.934673	0.055276	0.01005	0.104442	0.122118	0.11328	15.25316	13.375	1	-	0	1	0	0	-	0	0	-	-	-	0	0	0	0	0	0	0	0	0	0	1	-	-	0	0	-	0	1	0	0	0	0	-	0	1	-	0	0	-	2	0	0	0	0	0	-	0	0	-	-	-	0	0	-	-	0	1	0	0	0	0	-	-	0	0	0	0	-	0	1	-	0	0	-	-	0	0	0	1	-	0	0	0	0	0	-	-	0	0	-	0	-	0	-	0	0	0	0	0	0	-	-	-	-	0	0	0	0	0	0	0	0	0	0	0	-	0	0	0	-	0	1	0	0	0	0	-	0	0	-	0	0	-	2	0	0	0	0	0	-	0	0	-	0	-	0	0	0	0	-	0	-	0	0	0	-	-	0	-	0	0	-	0	-	-	0	0	0	0	0	0	-	1	-	0	0	0	-	0	-	-	0	0	-	0	-	0	-	0	0	0	0	0	0	-	-	-	-	0	0	0	0	0	0	0	0	0	0	0	-	0	0	0	-	0	1	0	0	0	0	-	0	0	-	0	0	-	0	0	0	0	0	0	-	0	0	0	-	-	0	0	0	0	-	0	0	0	0	0	-	-	0	-	0	0	-	0	-	0	0	0	0	0	0	-	-	1	-	0	0	0	-	0	-	-	0	0	-	0	-	0
7574709|F|0-60:T>A-60:T>A	TGCAGGGACTTCATCATCCACTGCACCTTCTTATTATTGGTTCCGGCCCTCTAATTCGTATATGTATAT	TGCAGGGACTTCATCATCCACTGCACCTTCTTATTATTGGTTCCGGCCCTCTAATTCGTATATGTATAT	Chr02	10453996	4	3.48869e-025	60:T>A	60	0.574468	0.240741	0.833333	0.166667	0.759259	0.074074	0.365569	0.277778	0.321674	7.5	6.52353	0.963415	1	-	1	-	-	-	1	0	1	1	0	0	1	1	-	1	1	-	-	-	-	2	-	1	-	-	1	-	1	-	1	-	1	-	-	1	1	-	0	1	-	0	-	-	0	1	1	1	-	1	1	-	-	1	1	1	-	-	1	2	-	0	1	-	-	1	-	0	-	-	1	1	0	1	1	2	2	1	1	-	-	1	-	1	1	-	1	-	-	-	1	0	1	1	-	-	1	-	-	-	1	1	1	1	-	-	1	1	-	1	1	-	-	1	-	1	-	2	-	-	1	-	1	-	1	-	1	-	-	0	1	0	-	1	-	-	1	-	0	1	1	1	-	1	1	-	-	1	1	-	1	-	1	2	-	0	1	-	-	-	1	2	-	-	1	1	-	1	0	2	-	1	1	-	-	1	-	1	1	-	1	-	0	-	1	0	1	1	1	-	1	-	-	-	1	1	1	1	-	-	1	1	-	1	1	-	-	1	-	1	-	2	-	-	1	-	1	-	1	-	1	-	-	0	1	0	-	1	-	0	1	-	0	1	1	2	1	-	1	-	-	1	1	-	1	-	1	2	-	0	1	1	-	-	1	0	-	-	1	1	-	-	0	2	0	1	1	-	-	1	-	1	1	-	1	-	0	-	1	0	1	1
21586469|F|0-60:A>G-60:A>G	TGCAGTCCAAGAAGGTTGAAGGTTGAAGGTTGAAGCTCGCACAAAGTCTTCGCACCTCCTAAGCGGAAA	TGCAGTCCAAGAAGGTTGAAGGTTGAAGGTTGAAGCTCGCACAAAGTCTTCGCACCTCCTAAGCGGAAA		0	0	999	60:A>G	60	0.485816	0.854015	0.167883	0.832117	0.145985	0.021898	0.249347	0.279397	0.264372	13.80822	11	1	1	0	0	0	-	0	0	-	-	-	0	0	-	-	-	-	0	-	0	-	-	0	0	0	0	-	-	0	0	0	-	-	0	0	0	0	-	0	0	0	-	-	-	0	-	0	-	-	0	0	-	1	0	-	-	0	0	-	-	-	0	0	-	-	0	-	1	-	-	-	0	2	-	-	1	0	0	-	-	-	0	0	-	-	-	-	-	-	0	-	1	-	1	-	1	0	0	0	-	-	0	1	-	-	0	-	-	-	-	-	0	-	0	-	-	-	0	-	0	-	-	0	0	0	-	-	0	0	-	0	-	0	0	0	-	-	-	0	-	0	-	-	0	-	-	1	0	-	1	0	-	0	-	-	0	-	-	-	0	0	1	-	-	-	0	2	0	-	-	0	0	-	0	-	0	0	-	-	-	-	-	-	0	0	1	-	1	-	1	0	0	0	-	-	0	1	-	-	0	-	-	-	-	-	0	-	0	-	-	-	0	-	0	-	-	0	0	0	-	-	0	0	0	0	-	0	0	0	-	-	-	0	-	0	-	-	0	0	-	1	0	-	1	0	-	0	-	-	0	-	-	-	0	0	1	-	-	-	0	2	0	-	0	0	0	-	0	-	0	0	-	-	-	-	-	-	0	0	1	-	1	-
7552005|F|0-60:T>A-60:T>A	TGCAGAAGTTGAGTTTCAGATTCTTGGTAATCATAAAACAACTGGGACAATTTTTGAATCTTACAGATC	TGCAGAAGTTGAGTTTCAGATTCTTGGTAATCATAAAACAACTGGGACAATTTTTGAATCTTAC	Chr11	1226260	1	1.86636e-022	60:T>A	60	0.992908	0.992857	0.753571	0.246429	0.007143	0.746429	0.014184	0.371403	0.192793	23.2219	8.71591	0.992647	2	2	0	2	2	2	0	2	2	2	2	2	0	0	2	0	2	0	2	2	2	0	2	0	2	2	2	2	0	2	2	2	2	2	2	2	2	2	2	2	0	2	2	2	2	0	2	0	2	2	2	2	2	2	0	2	2	0	2	2	2	2	2	2	2	2	0	2	2	2	2	0	2	2	0	2	2	0	2	0	2	2	0	0	0	0	2	0	2	2	2	2	2	2	2	0	2	2	2	2	0	2	2	2	2	2	2	0	2	0	2	0	2	2	2	2	2	0	2	2	2	2	2	2	2	2	2	-	0	0	2	1	0	2	0	2	2	2	2	2	2	0	2	2	2	2	2	2	2	2	2	2	2	2	2	2	2	2	2	2	0	2	2	2	2	0	2	2	2	2	2	0	0	0	0	2	0	0	0	0	2	0	2	0	2	2	2	2	2	2	2	2	0	2	0	2	2	2	2	2	2	0	2	0	2	0	2	2	2	2	2	0	2	2	2	2	0	2	2	2	2	2	2	0	2	1	-	2	0	2	2	2	2	2	2	0	2	2	2	2	2	2	2	2	2	2	2	2	2	2	2	2	2	2	0	2	2	2	2	0	2	2	0	2	2	0	0	0	2	2	0	0	0	0	2	0	2	0	2	2	2	2
7569793|F|0-60:G>A-60:G>A	TGCAGATGCTGATGAGGTCTGTTCGCATAAAGATTGCTGCTTATCACTAATCTGTTTGATGTTCATTAC	TGCAGATGCTGATGAGGTCTGTTCGCATAAAGATTGCTGCTTATCACTAATCTGTTTGATGTTCATTAC		0	0	999	60:G>A	60	0.868794	0.608163	0.771429	0.228571	0.391837	0.379592	0.476601	0.352653	0.414627	15.96277	17.36441	0.991803	-	2	2	1	2	1	2	0	1	2	1	2	0	0	-	2	2	2	1	1	1	1	1	-	2	1	-	1	2	0	-	2	2	2	0	1	1	2	1	2	0	1	2	0	0	2	1	0	2	1	-	1	2	2	-	2	1	1	-	1	-	2	2	-	1	2	-	0	-	2	2	1	1	0	1	0	0	-	2	1	2	1	0	0	1	0	2	2	1	2	0	1	2	0	-	2	0	1	2	2	2	1	1	2	1	1	1	0	-	2	2	2	1	1	1	2	1	0	2	1	-	1	2	0	-	2	2	1	-	2	1	0	1	2	0	1	2	0	2	-	1	0	2	1	-	1	2	2	2	1	1	1	-	1	-	0	2	-	1	1	-	0	-	2	2	1	1	0	2	2	0	-	0	1	2	1	0	0	1	0	2	2	1	1	0	1	2	0	-	2	0	1	2	2	2	1	1	2	1	1	1	0	-	2	2	2	1	1	1	2	1	0	2	1	-	1	0	0	1	2	2	2	0	2	1	0	1	2	0	1	2	0	2	-	1	0	2	1	-	1	2	2	2	1	1	1	-	1	-	0	2	-	1	1	-	0	-	2	2	1	1	0	2	2	0	-	0	1	2	1	0	0	1	0	2	2	1	1	0	1	2	0
7574002|F|0-60:C>T-60:C>T	TGCAGCATCAGATGAACGAAAGCAACAAAAAGGACTGCATTAGTATCCCGAAAACATCATCTGATTACA	TGCAGCATCAGATGAACGAAAGCAACAAAAAGGACTGCATTAGTATCCCGAAAACATCATCTGATTACA	Chr13	16745356	1	1.25476e-024	60:C>T	60	0.875887	0.757085	0.546559	0.453441	0.242915	0.303644	0.367815	0.495665	0.43174	5.24464	7.8024	1	2	2	2	-	0	0	0	0	-	2	2	1	0	-	2	2	0	0	0	1	1	0	0	0	1	1	0	1	2	2	0	2	-	2	2	0	2	0	2	0	2	0	1	1	2	0	1	0	1	0	2	-	0	0	0	0	1	2	0	0	1	-	2	0	-	2	0	2	1	-	0	0	-	-	2	0	0	1	1	0	2	0	1	-	0	0	0	1	0	0	0	0	2	1	1	2	2	-	0	2	0	2	-	2	1	2	0	-	2	1	0	0	0	1	1	0	0	0	1	1	0	2	1	2	0	2	-	-	1	0	2	0	-	0	2	0	1	1	1	-	1	0	1	-	2	0	0	0	-	0	2	1	0	0	1	-	2	0	-	0	0	2	1	-	0	0	2	1	0	-	0	1	2	0	2	0	1	-	0	0	0	1	2	2	0	-	2	1	2	1	2	-	0	1	0	2	-	2	2	2	0	-	2	2	0	0	0	1	1	0	0	0	1	1	0	2	2	2	0	2	-	2	2	0	2	0	1	0	2	0	1	1	1	2	2	0	1	0	2	0	0	0	-	0	2	1	0	0	1	1	2	0	-	0	0	2	1	-	0	2	2	1	0	-	0	1	2	0	2	0	1	-	0	0	0	1	2	2	0	0	2	1
7573383|F|0-60:A>G-60:A>G	TGCAGGGAAGCACTGTTTCTCAACTAAAACACCAACTGCACAAGCACTTGAAATGCAAAAAATATTTAC	TGCAGGGAAGCACTGTTTCTCAACTAAAACACCAACTGCACAAGCACTTGAAATGCAAAAAATATTTAC	Chr13	1631153	2	7.55169e-022	60:A>G	60	0.978723	0.112319	0.981884	0.018116	0.887681	0.094203	0.199407	0.035576	0.117491	23.275	26.10557	1	1	1	1	1	0	2	1	1	1	1	1	1	2	2	1	1	1	2	1	1	1	1	1	1	1	1	1	1	1	1	1	1	2	1	1	1	1	1	1	1	1	1	1	1	1	1	1	2	1	1	1	1	1	1	1	1	1	1	1	1	1	1	1	1	1	2	1	1	1	1	1	1	1	1	1	1	1	1	-	1	2	1	1	1	1	1	2	1	1	1	1	1	1	1	1	1	1	1	0	2	1	1	1	1	1	1	0	2	1	1	1	2	1	1	1	1	1	1	1	1	1	1	1	1	1	1	2	-	1	1	1	1	-	1	1	1	1	1	1	1	1	2	1	1	1	1	1	1	1	1	1	1	1	1	1	1	1	1	1	2	1	1	1	1	1	1	1	1	1	-	1	1	1	1	2	1	1	1	1	1	2	1	1	1	1	1	1	1	1	1	1	1	0	2	1	1	1	1	1	1	0	2	1	1	1	2	1	1	1	1	1	1	1	1	1	1	1	1	1	1	2	1	1	1	1	1	-	1	1	1	1	1	1	1	1	2	1	1	1	1	2	1	1	1	1	1	1	1	1	1	1	1	1	2	1	1	1	1	1	1	1	1	1	-	1	1	1	1	2	1	1	1	1	1	2	1	1	1	1	1	1	1
7563367|F|0-60:G>A-60:G>A	TGCAGTGTCAAACCAGAGATCTTGAAGGATGTTGGAAACGCAATCACCACCCTTCCAGAAGATTTTACA	TGCAGTGTCAAACCAGAGATCTTGAAGGATGTTGGAAACGCAATCACCACCCTTCCAGAAGATTTTACA	Chr03	12926745	1	5.83781e-023	60:G>A	60	1	0.968085	0.468085	0.531915	0.031915	0.43617	0.061793	0.497963	0.279878	68.01754	31.80606	1	0	0	2	0	0	0	0	2	0	2	2	0	0	2	0	2	2	0	2	0	0	1	2	2	2	0	0	0	1	0	0	1	0	0	0	2	2	0	0	2	1	2	0	0	0	2	0	0	0	0	0	2	0	0	2	2	0	2	2	2	2	2	0	2	2	0	2	0	0	0	2	2	0	0	2	2	2	2	2	2	0	2	0	0	2	2	0	0	2	2	2	0	0	0	0	0	2	0	0	0	0	2	0	2	2	2	0	2	0	2	0	0	2	0	0	0	2	2	2	0	0	0	2	0	0	1	0	0	0	2	2	0	0	2	1	2	0	0	2	2	0	0	0	0	0	2	0	0	2	2	0	0	2	2	2	2	0	2	2	0	2	0	0	0	2	2	0	0	2	2	2	2	2	2	0	2	0	0	2	2	0	0	2	0	2	0	0	0	0	0	2	0	0	0	0	2	0	2	2	2	0	2	0	2	0	0	2	0	0	0	2	2	2	0	0	0	1	0	0	1	0	0	0	2	2	0	0	2	1	2	0	0	2	2	0	0	0	2	0	2	0	0	2	2	0	0	2	2	2	2	0	2	2	0	2	0	0	0	2	2	0	0	2	2	2	2	2	2	0	2	0	0	2	2	0	0	2	0	2	0	0	0
9834935|F|0-60:A>T-60:A>T	TGCAGCATAGTTATAAGAGGTGTTGGGTATACCCTCTTTATAAAATCAAAACTAAACAAAATAAAGAAG	TGCAGCATAGTTATAAGAGGTGTTGGGTATACCCTCTTTATAAAATCAAAACTAAACAAAATAAAGAAG		0	0	999	60:A>T	60	0.925532	0.64751	0.785441	0.214559	0.35249	0.43295	0.456482	0.337047	0.396765	12.29187	19.21176	0.992063	1	2	-	0	2	1	2	1	2	2	2	0	1	2	0	1	-	1	1	1	0	1	2	0	-	0	2	2	1	2	-	2	2	2	0	2	1	2	2	2	-	1	2	0	-	2	2	1	2	2	1	1	0	2	2	2	2	2	2	2	0	2	2	0	1	2	1	-	2	2	2	2	0	2	1	1	1	1	-	0	1	2	0	0	1	0	2	0	1	1	1	2	1	0	1	2	-	0	2	1	2	2	2	0	2	1	1	2	0	1	2	1	1	1	0	1	2	2	-	0	2	2	2	2	-	2	2	-	0	1	1	1	-	2	-	1	2	0	0	1	2	1	2	2	1	1	0	2	0	0	1	2	2	2	2	2	2	0	1	1	1	-	2	2	2	2	1	2	1	1	1	1	1	0	1	2	0	0	1	0	2	0	1	1	1	2	1	0	1	2	-	0	2	1	2	2	2	0	2	1	1	2	0	1	2	1	1	1	0	2	2	2	-	0	2	2	1	2	-	2	2	2	0	1	1	1	-	2	-	1	2	0	0	2	2	1	2	0	1	1	0	2	0	0	1	2	2	2	0	2	2	0	1	1	1	-	2	2	2	2	1	2	1	1	1	1	1	0	1	2	0	0	1	0	2	0	1	1	1	2	1	0
7574360|F|0-60:C>A-60:C>A	TGCAGTGTGTCAAAACATCACAATTCAATATATCAAAAACACATTTGAACAAATGATGATCAAAGAACC	TGCAGTGTGTCAAAACATCACAATTCAATATATCAAAAACACATTTGAACAAATGATGATCAAAGAACC	Chr15	8896596	1	2.69692e-026	60:C>A	60	0.670213	0.984127	0.015873	0.984127	0.015873	0	0.031242	0.031242	0.031242	4.79039	4.66667	1	-	-	0	0	0	0	-	-	0	0	-	0	-	-	0	0	0	0	-	-	0	1	-	-	0	0	0	-	-	0	-	0	0	-	0	0	0	-	0	-	-	0	0	-	-	0	0	-	-	0	-	0	0	0	0	-	0	0	0	-	-	0	0	0	0	0	0	-	-	0	-	0	0	0	0	0	0	0	0	0	0	0	0	1	0	0	0	0	0	0	-	0	0	-	-	-	0	0	0	0	-	-	0	0	-	0	0	-	0	0	-	0	0	-	0	0	-	-	0	0	0	-	0	0	-	0	0	-	-	-	0	0	-	0	-	0	0	-	-	0	0	-	-	0	-	0	0	-	-	0	0	0	0	-	-	-	0	0	0	0	0	-	0	0	-	0	0	0	0	-	0	0	0	0	0	0	0	-	0	0	0	0	0	0	-	0	0	0	-	-	0	0	0	0	-	-	0	0	-	0	0	-	0	0	-	0	0	-	0	0	-	-	0	0	0	-	-	0	-	0	0	-	0	0	-	0	-	0	-	0	0	-	-	0	0	-	-	0	-	0	0	0	-	0	0	0	0	-	-	-	0	0	0	0	0	-	0	0	-	0	0	0	0	-	0	0	0	0	0	0	0	1	0	0	0	0	0	0	-	0	0	0
7572116|F|0-60:G>A-60:G>A	TGCAGCACATAAGAAATATTATTAGGATATGCCATATTGCCATGATTCAATTGAGATACTGCCTTACAG	TGCAGCACATAAGAAATATTATTAGGATATGCCATATTGCCATGATTCAATTGAGATACTGCCTTACAG	Chr09	20266994	1	4.51291e-024	60:G>A	60	0.847518	0.711297	0.627615	0.372385	0.288703	0.338912	0.410707	0.467429	0.439068	5.05164	4.53591	0.9375	1	2	1	2	2	0	2	1	0	1	-	0	2	1	0	1	1	0	2	0	2	2	2	2	-	2	1	2	-	0	0	1	2	0	0	2	-	0	-	-	-	0	2	0	2	2	-	0	0	0	1	1	0	0	1	1	0	1	0	0	2	0	2	-	2	2	1	2	2	0	2	-	0	1	1	2	2	1	1	1	2	0	0	0	1	1	2	-	2	-	1	-	1	0	1	2	-	2	1	1	2	2	0	1	0	1	1	1	0	1	0	2	2	0	2	0	2	-	-	-	1	2	1	0	0	1	2	-	-	-	-	2	-	-	-	0	2	0	2	-	-	0	0	2	1	1	0	0	-	2	1	0	-	0	2	0	1	0	2	0	1	2	2	0	1	0	2	-	1	-	2	1	1	1	2	-	0	0	1	1	2	0	0	2	1	0	1	0	-	2	-	2	2	1	2	2	0	1	0	2	1	1	0	1	0	2	0	0	2	0	2	0	-	2	1	2	-	0	0	1	2	0	0	2	-	2	-	-	-	0	2	0	2	0	-	0	0	0	1	1	0	0	-	2	1	0	0	0	2	2	1	0	2	0	1	2	2	0	2	0	2	1	2	-	2	1	-	1	2	0	0	0	1	1	1	0	0	2	1	0	1	0
100129216|F|0-60:C>A-60:C>A	TGCAGTTCATAATGAAGTAACAGAGCTGCACATTTTATTTCTGCAAATTATGTAGAAAGGCACCAAGTT	TGCAGTTCATAATGAAGTAACAGAGCTGCACATTTTATTTCTGCAAATTATGTAGAAAGGCACCAAGTT	Chr14	19079544	2	2.08485e-027	60:C>A	60	0.414894	0.931624	0.076923	0.923077	0.068376	0.008547	0.127402	0.142012	0.134707	6.61654	5	0.961538	0	0	-	-	-	-	0	-	-	-	-	0	-	-	-	0	-	0	0	0	0	-	-	-	-	0	-	-	-	0	-	-	0	0	0	-	0	0	0	0	-	-	0	0	1	0	0	0	0	-	1	-	0	-	-	-	0	0	-	-	-	-	0	-	0	-	-	-	-	-	-	-	0	0	-	-	0	0	-	0	-	0	-	-	-	-	0	-	0	-	-	-	1	-	0	0	0	-	-	-	0	2	-	-	-	0	-	-	-	0	-	0	0	0	0	-	-	-	-	-	-	-	-	0	-	-	0	0	0	-	0	0	0	0	-	-	0	0	-	-	0	0	0	0	-	-	-	-	-	-	-	-	-	-	-	-	0	-	-	-	1	1	-	-	-	-	-	0	-	-	0	0	0	0	-	0	-	-	-	-	0	-	-	0	-	-	1	-	0	0	0	-	-	-	0	-	-	-	-	0	-	-	-	0	-	0	0	0	0	-	-	-	-	0	-	0	-	0	-	-	0	0	0	-	0	0	0	0	-	-	0	0	-	-	0	0	0	-	-	0	-	-	-	-	-	0	-	-	-	-	0	-	0	-	-	1	-	-	-	0	-	0	-	-	0	0	0	0	-	0	-	-	-	-	0	-	-	0	-	-	1	-
7557302|F|0-60:G>A-60:G>A	TGCAGAAGCTACATGGCCCCTCTCCTGCTCAAACTGCACAAAGTGTACATCTCTACAATTGTTACAGAT	TGCAGAAGCTACATGGCCCCTCTCCTGCTCAAACTGCACAAAGTGTACATCTCTACAATTGTTAC	Chr02	12635904	1	2.4572e-026	60:G>A	60	0.985816	1	0.377698	0.622302	0	0.377698	0	0.470084	0.235042	32.01149	12.98473	0.985294	2	0	2	2	0	0	0	0	0	0	2	2	0	0	0	0	2	0	2	2	0	0	0	2	0	0	0	0	0	2	0	2	0	2	0	0	0	2	2	0	0	0	2	0	2	0	0	0	0	2	2	2	0	2	2	0	0	2	0	2	2	0	0	0	2	0	2	2	2	0	2	2	2	0	2	2	0	2	0	2	0	0	0	2	2	0	0	0	2	2	2	0	2	2	2	0	0	2	0	0	0	0	0	0	2	0	0	0	0	0	0	0	2	2	0	2	0	0	0	0	0	0	2	2	0	2	0	-	0	0	0	0	-	0	0	0	2	0	2	-	0	0	0	0	2	2	0	2	0	0	0	0	0	2	2	0	0	0	0	0	2	2	2	0	2	2	2	0	0	2	0	2	0	2	0	0	0	2	2	0	0	0	0	2	2	0	2	2	2	0	0	2	0	0	0	0	0	0	2	0	0	0	0	0	0	2	2	2	0	2	0	0	0	0	0	0	0	2	0	2	0	2	0	0	0	0	-	0	0	0	2	0	2	0	0	0	0	0	2	2	0	2	0	0	0	0	0	2	2	0	0	0	0	0	2	2	2	0	2	2	2	0	0	2	0	2	0	2	0	0	0	2	2	0	0	0	0	2	2	0	2	2
100130928|F|0-60:C>T-60:C>T	TGCAGTGGTCGATGTGGAGAAAGTAAATGCCCTGAAGTGTGCCTTGCGACTGAGGCAAGTCAAACTAAA	TGCAGTGGTCGATGTGGAGAAAGTAAATGCCCTGAAGTGTGCCTTGCGACTGAGGCAAGTCAAACTAAA	Chr10	17726774	1	2.08485e-027	60:C>T	60	0.652482	0.163043	0.907609	0.092391	0.836957	0.070652	0.272921	0.16771	0.220315	7.55263	2.74872	0.951613	1	-	0	-	1	-	-	-	-	-	0	-	1	-	-	0	1	-	-	-	-	-	-	-	1	-	-	-	1	-	-	0	-	-	-	-	-	-	1	-	1	1	-	-	0	-	-	0	1	-	-	-	1	1	-	-	-	-	-	-	1	0	-	-	1	1	-	0	-	-	0	0	1	-	-	2	1	0	0	0	-	-	-	1	-	-	1	1	-	-	-	-	-	-	1	1	1	1	-	1	1	1	1	1	0	-	1	-	-	1	-	-	1	1	1	1	-	1	-	1	-	1	1	1	1	2	1	-	1	1	1	-	-	1	1	-	1	1	1	-	1	-	1	1	1	1	1	1	1	1	1	1	1	1	-	0	1	1	-	1	1	2	1	-	2	2	1	1	1	-	1	2	1	2	1	1	1	1	1	1	1	1	1	1	1	1	-	-	1	1	1	1	-	1	-	1	1	1	2	1	1	1	1	1	1	1	-	1	1	1	1	1	-	1	1	1	1	1	1	0	1	1	1	-	-	-	-	1	1	1	-	1	1	-	1	1	1	1	1	-	1	1	1	-	1	1	1	1	1	2	1	-	-	1	-	2	-	1	2	2	1	1	1	1	1	2	-	0	1	1	1	1	1	1	1	1	1	1	1	1	1	1
7609945|F|0-60:G>C-60:G>C	TGCAGAAAAACTCTCATCAAAACACAAAGAAGCAGTTCTTTCAAGCAAACAAGATTTCTTGAAGGACAG	TGCAGAAAAACTCTCATCAAAACACAAAGAAGCAGTTCTTTCAAGCAAACAAGATTTCTTGAAGGACAG	Chr12	243571	1	2.08485e-027	60:G>C	60	0.865248	0.516393	0.836066	0.163934	0.483607	0.352459	0.499463	0.27412	0.386791	3.25974	4.424	0.945455	0	2	0	1	2	0	1	2	1	1	2	1	0	0	1	1	2	0	1	2	0	1	2	-	1	2	2	1	2	1	0	1	-	2	-	2	1	1	1	1	2	-	2	2	2	-	2	0	1	-	-	1	1	1	-	1	2	1	2	2	1	0	2	2	2	0	1	2	1	0	1	1	1	2	-	1	1	-	1	2	0	2	0	-	1	2	2	1	1	1	1	1	1	2	-	2	1	1	2	-	1	1	1	-	1	1	0	0	2	1	1	-	1	0	2	-	2	2	1	2	1	1	2	1	0	1	-	2	-	1	1	-	-	1	1	-	2	2	1	-	2	0	-	1	-	1	1	-	1	1	1	2	2	0	1	2	0	2	2	0	1	2	1	0	1	1	1	0	2	-	1	-	0	2	0	2	0	-	1	0	2	1	-	2	1	1	1	2	0	2	1	1	2	0	1	1	1	1	2	1	2	0	1	1	1	0	1	2	2	1	2	2	1	1	2	1	2	1	0	1	-	2	-	2	1	-	-	1	2	1	1	2	1	0	2	0	1	1	-	1	1	1	1	1	1	2	2	2	1	2	2	2	2	0	1	2	1	0	1	2	1	2	2	-	1	-	0	2	0	2	0	-	1	2	2	1	-	2	1	1	1	2
7632585|F|0-60:G>A-60:G>A	TGCAGAATCTCAAGAACTTGACAATTTTAGATCTCTCTAGCATTAGTTTGACAGTTGAAGGAAATTATG	TGCAGAATCTCAAGAACTTGACAATTTTAGATCTCTCTAGCATTAGTTTGACAGTTGAAGGAAATTATG	Chr05	1795645	2	4.54495e-019	60:G>A	60	0.840426	0.278481	0.873418	0.126582	0.721519	0.151899	0.401859	0.221118	0.311489	6.6125	6.68992	0.973684	0	1	1	-	1	1	-	2	1	2	1	1	-	-	1	1	1	1	1	1	1	-	-	1	1	1	2	-	1	1	1	1	-	1	1	-	2	-	1	1	2	1	1	1	-	1	2	-	1	1	2	0	1	2	0	1	1	1	2	1	1	1	2	-	1	1	0	-	2	1	1	0	1	0	0	1	2	1	1	1	1	-	1	1	2	1	1	0	1	1	0	1	0	1	0	1	-	-	1	-	1	2	1	2	1	-	-	-	1	1	1	1	1	1	1	0	-	-	1	1	0	-	1	1	1	1	1	-	-	1	0	1	-	1	2	1	1	1	1	-	2	1	1	1	2	0	1	2	0	1	1	1	2	1	1	1	2	-	1	1	0	-	1	1	1	-	1	0	0	1	1	1	1	1	1	-	1	1	2	1	1	0	1	1	0	1	0	1	0	1	-	-	1	-	-	2	1	2	1	-	1	-	1	1	1	1	1	1	1	2	-	0	1	1	2	-	1	1	1	1	1	1	1	1	2	1	-	1	2	-	1	1	1	1	2	1	1	1	2	0	1	2	0	1	1	1	2	1	1	1	2	-	1	1	2	-	1	1	1	2	1	0	1	1	1	1	1	1	1	-	1	1	2	1	1	0	1	1	0	1	0	1
7632723|F|0-60:C>T-60:C>T	TGCAGGATATTCTACCACTTTTATAAATTCCTTTTAGATGGCCGCATAACTACTTGTAGTCCTTAGCAA	TGCAGGATATTCTACCACTTTTATAAATTCCTTTTAGATGGCCGCATAACTACTTGTAGTCCTTAGCAA	Chr10	14287293	1	2.69692e-026	60:C>T	60	0.758865	0.649533	0.509346	0.490654	0.350467	0.158879	0.45528	0.499825	0.477553	8.7341	8.11852	0.980392	1	0	-	-	1	0	0	0	2	-	1	0	0	-	1	2	1	0	0	0	0	1	1	1	1	0	2	0	0	0	-	1	0	2	0	1	1	0	0	0	-	0	2	2	-	1	0	0	0	1	-	-	2	-	1	1	0	2	1	1	-	-	1	1	2	0	1	-	1	-	-	1	0	1	-	-	0	-	-	0	0	0	1	1	-	-	0	1	0	1	-	0	1	2	1	0	2	-	1	-	0	-	2	-	1	0	0	-	1	2	0	0	0	0	0	-	1	0	1	0	2	-	0	0	-	1	0	-	0	0	1	0	0	0	-	0	2	2	-	0	0	0	0	0	-	-	1	-	1	-	1	0	1	1	-	-	1	2	2	0	1	-	1	-	-	1	0	1	1	1	0	-	0	0	0	0	1	1	-	-	0	1	0	2	-	0	1	2	1	0	2	-	1	-	0	-	2	-	1	0	0	-	1	2	2	0	0	0	0	-	1	0	1	0	2	0	0	0	-	1	0	2	0	0	1	0	0	0	-	0	2	2	-	0	0	0	0	-	-	-	2	-	1	-	1	0	1	1	-	-	1	2	2	0	1	-	1	-	-	2	0	1	0	1	0	1	0	0	0	0	1	1	-	-	0	1	0	2	-	0	1	2
7603034|F|0-60:T>A-60:T>A	TGCAGGCATCCAAAAGAAGTAGGAATTTTTCCCTTGAAATTATTTTCACTCAAAGCAAGTTTCTTACAG	TGCAGGCATCCAAAAGAAGTAGGAATTTTTCCCTTGAAATTATTTTCACTCAAAGCAAGTTTCTTACAG	Chr04	24708857	1	4.54495e-019	60:T>A	60	0.957447	0.559259	0.892593	0.107407	0.440741	0.451852	0.492977	0.191742	0.342359	12.53158	18.39934	1	1	1	-	2	1	1	0	0	1	2	1	1	2	0	2	1	1	1	2	0	1	2	2	1	2	1	2	1	2	2	1	2	2	1	1	2	1	2	1	1	0	1	2	1	2	-	1	0	1	2	1	1	1	2	1	2	2	2	1	2	2	0	2	2	0	1	2	2	1	1	0	2	2	2	1	1	1	1	2	1	2	1	2	2	2	2	2	2	2	-	-	1	2	2	1	1	1	2	1	1	0	1	1	2	1	1	2	0	2	1	-	1	2	0	1	2	2	0	2	1	2	1	2	2	1	2	2	-	1	2	1	1	-	1	-	1	2	1	2	1	1	0	1	2	1	1	1	2	2	2	2	2	1	2	2	0	2	2	0	1	2	2	1	1	0	2	1	2	0	2	1	1	0	1	2	1	2	2	2	2	2	2	1	1	-	1	2	2	1	1	1	2	1	1	0	1	1	2	1	1	2	0	2	1	-	1	2	0	1	2	2	0	2	1	2	1	2	2	1	2	2	1	1	2	1	1	1	1	0	1	2	1	2	1	1	0	1	-	1	1	1	2	2	2	2	2	1	2	2	0	2	2	0	1	2	2	1	1	0	2	1	2	2	2	1	1	0	1	2	1	2	2	2	2	2	2	1	1	-	1	2	2
100012235|F|0-61:A>G-61:A>G	TGCAGAAAATGTTACATATGGTTATTCAATAATTAGCTTTTGAGTAAGTAGAAAAATCCGCAGTTATTA	TGCAGAAAATGTTACATATGGTTATTCAATAATTAGCTTTTGAGTAAGTAGAAAAATCCGCAGTTATTA		0	0	999	61:A>G	61	0.617021	1	0.005747	0.994253	0	0.005747	0	0.011428	0.005714	10.17273	3	1	-	-	0	0	0	0	-	-	0	-	-	0	-	-	0	0	0	0	0	-	0	-	-	-	0	0	-	-	-	0	-	0	0	-	0	-	-	-	0	0	-	0	0	-	-	0	0	-	-	0	-	0	0	0	0	-	0	0	-	-	-	0	-	0	0	0	0	-	0	0	-	0	0	-	-	0	0	0	0	0	0	0	0	-	0	0	0	0	0	0	-	0	0	0	-	-	0	0	0	0	-	-	0	-	-	0	0	-	0	0	-	0	0	-	0	0	-	-	0	0	-	-	-	0	-	0	0	-	0	0	-	0	0	0	-	0	0	-	-	0	0	-	-	0	-	0	0	0	-	0	0	0	-	-	-	-	-	0	0	0	0	-	0	0	-	0	0	-	0	-	0	0	0	0	0	0	0	-	0	0	0	0	0	0	-	0	0	0	-	-	0	0	0	0	-	-	0	-	-	0	0	-	0	0	-	0	0	-	0	0	-	-	0	0	-	-	-	0	-	0	0	-	0	0	-	0	0	0	-	0	0	-	-	2	0	-	-	-	-	0	0	0	-	0	0	0	-	-	-	-	-	0	0	0	0	-	0	0	-	0	0	-	0	-	0	0	0	0	0	0	0	-	0	0	0	0	0	0	-	0	0	0
7620674|F|0-61:C>A-61:C>A	TGCAGAAAGTTCTTGCCATTTTTGTATACAATAACTACCTGACTTCTACCATTCCCATGTCCATTTTCA	TGCAGAAAGTTCTTGCCATTTTTGTATACAATAACTACCTGACTTCTACCATTCCCATGTCCATTTTCA		0	0	999	61:C>A	61	0.978723	0.905797	0.778986	0.221014	0.094203	0.684783	0.170657	0.344334	0.257496	11.25796	11.74074	0.985075	1	0	2	2	0	2	2	2	2	2	2	0	2	2	2	2	2	2	0	2	2	2	2	2	2	2	-	2	-	2	2	1	2	2	0	2	2	0	2	2	1	0	2	2	2	2	0	2	2	2	1	2	2	2	2	2	2	0	2	2	1	1	2	2	2	0	2	2	2	2	2	2	2	2	2	2	0	2	0	2	0	2	0	2	0	2	0	2	0	2	1	0	2	2	1	0	1	2	0	2	2	2	2	2	2	0	0	2	2	2	2	2	0	2	2	1	2	2	2	2	-	2	-	0	2	1	2	2	0	2	2	0	2	2	1	0	2	2	0	2	0	2	2	2	1	2	2	2	0	2	2	1	1	2	1	1	2	2	2	0	2	2	2	2	2	2	0	2	2	2	0	2	2	2	0	2	0	2	0	2	0	2	0	2	1	0	2	2	1	0	1	2	0	2	2	2	2	2	2	0	0	2	2	2	2	2	0	2	0	2	2	2	2	2	-	2	-	2	2	1	2	2	0	2	2	0	2	2	1	0	2	2	0	2	0	2	2	0	1	2	2	2	0	2	2	2	2	2	1	1	2	2	2	0	2	2	2	2	2	2	0	2	2	2	0	2	2	2	0	2	0	2	0	2	0	2	0	2	1	0	2	2
7567648|F|0-61:A>C-61:A>C	TGCAGAAATCAATGACAATTACATAAATTTGGACCTAACAATATCTGAACATCAGATAAGCAACAAACT	TGCAGAAATCAATGACAATTACATAAATTTGGACCTAACAATATCTGAACATCAGATAAGCAACAAACT	Chr14	5522678	1	2.08485e-027	61:A>C	61	0.939716	0.977358	0.079245	0.920755	0.022642	0.056604	0.044258	0.145931	0.095094	23.12773	8.78571	0.992063	0	0	0	0	-	0	0	0	0	0	0	0	0	0	0	0	0	-	0	0	0	0	0	0	0	0	0	0	0	0	2	0	0	0	-	0	0	0	0	0	2	0	0	0	0	0	0	-	1	0	0	0	2	0	0	0	-	0	0	0	0	0	0	0	0	0	0	0	0	2	0	0	0	0	0	0	0	0	0	0	0	0	1	2	0	0	0	0	0	0	0	0	0	0	0	0	0	0	-	0	0	0	0	0	0	0	0	0	0	0	0	-	0	0	0	0	0	0	0	0	0	0	0	0	2	0	0	-	-	0	0	0	0	0	2	0	0	0	0	0	0	-	1	0	0	0	2	0	0	0	0	-	0	0	0	0	0	0	0	0	0	0	0	2	0	0	0	0	0	0	0	0	0	0	-	0	1	2	0	0	0	0	0	0	0	0	0	0	0	0	0	0	-	0	0	0	0	0	0	0	0	0	0	0	0	-	0	0	0	0	0	0	0	0	0	0	0	0	2	0	0	0	-	0	0	0	0	0	2	0	0	0	0	0	0	-	1	0	0	0	2	0	0	0	0	0	0	0	0	0	0	0	0	0	0	0	0	2	0	0	0	0	0	0	0	0	0	0	-	0	1	2	0	0	0	0	0	0	0	0	0	0
7610037|F|0-61:C>G-61:C>G	TGCAGAACACAGTTTCAGGATTGACTTAGATGTTACAAAGCAAAAAGGAGAAGAAAACTGGCAGGGTTT	TGCAGAACACAGTTTCAGGATTGACTTAGATGTTACAAAGCAAAAAGGAGAAGAAAACTGGCAGGGTTT		0	0	999	61:C>G	61	0.925532	0.616858	0.750958	0.249042	0.383142	0.367816	0.472688	0.37404	0.423364	10.345	12.37805	1	2	1	1	-	2	0	2	-	2	2	2	1	2	1	1	-	1	1	0	2	1	0	0	0	1	1	2	2	1	-	0	2	1	2	1	0	0	0	2	1	1	0	2	1	0	1	0	0	1	1	0	2	1	2	2	0	1	1	2	0	1	1	2	0	2	1	2	0	1	1	2	2	1	2	2	-	1	2	2	-	1	0	1	1	2	1	1	1	0	2	2	0	2	1	2	1	1	-	2	2	2	0	2	2	2	0	2	1	1	-	2	1	0	2	1	2	0	1	1	1	2	0	1	-	0	2	1	1	1	0	0	0	-	1	1	0	2	1	1	1	0	0	1	2	0	2	1	2	0	1	0	1	2	0	1	0	2	0	2	0	2	0	1	1	2	2	2	2	0	-	-	2	2	-	1	0	1	1	2	1	1	1	-	2	2	0	2	1	2	1	1	-	2	2	2	0	2	2	2	0	2	1	1	-	2	1	0	2	1	2	0	1	1	1	2	2	1	-	0	2	1	2	1	0	0	2	1	1	1	0	2	1	1	1	0	0	1	2	0	2	1	2	0	1	0	1	2	0	1	0	2	0	2	0	2	0	1	1	2	2	2	2	0	-	-	2	2	-	1	0	1	1	2	1	1	1	-	2	2	0	2	1
7552105|F|0-61:G>T-61:G>T	TGCAGAAGTAAAAATGAATCCGGGCAATTTTCATTTTCAGATCTGTTCAAATTCTAGAAAAGCTGAAAG	TGCAGAAGTAAAAATGAATCCGGGCAATTTTCATTTTCAGATCTGTTCAAATTCTAGAAAAGCTGAAAG		0	0	999	61:G>T	61	0.996454	0.996441	0.409253	0.590747	0.003559	0.405694	0.007092	0.48353	0.245311	31.73219	9.21127	0.992647	0	0	0	0	2	2	2	0	2	2	0	2	2	2	2	0	2	2	0	0	2	0	0	0	2	2	0	0	2	0	2	0	2	0	2	2	0	0	0	2	0	0	0	0	0	0	0	2	0	2	0	0	0	0	0	2	2	2	2	0	0	0	2	2	2	0	0	0	0	2	0	0	0	2	0	0	0	2	2	2	2	2	0	0	0	2	2	0	0	0	0	0	0	0	0	0	2	0	2	2	2	0	2	2	0	0	2	2	2	0	2	2	0	0	2	0	0	0	2	2	0	0	2	0	2	0	2	-	1	0	0	0	0	2	0	0	0	0	0	2	0	2	0	0	0	0	0	0	0	2	0	2	2	0	0	0	2	2	2	2	0	0	0	2	0	0	0	2	2	0	0	2	0	2	2	2	0	0	0	2	2	0	0	2	0	0	0	0	0	0	2	0	2	2	2	0	2	2	0	0	2	2	2	0	2	2	0	0	2	0	0	0	2	2	0	0	2	0	2	0	2	0	2	0	0	0	0	2	0	2	0	0	0	2	0	2	0	0	0	0	0	0	0	2	0	2	2	0	0	0	2	2	2	2	0	0	0	2	2	0	0	2	0	0	0	2	0	2	2	2	0	0	0	2	2	0	0	2	0	0	0	0
7614456|F|0-61:C>T-61:C>T	TGCAGAATAACATATGCTAACAGCGAATAGGTCAAGAAATATACTTCAGAATCGAAGGGGCCGTATTTA	TGCAGAATAACATATGCTAACAGCGAATAGGTCAAGAAATATACTTCAGAATCGAAGGGGCCGTATTTA	Chr07	4046722	1	4.48109e-029	61:C>T	61	0.957447	0.707407	0.907407	0.092593	0.292593	0.614815	0.413964	0.168038	0.291001	6.71429	11.59539	0.977273	1	1	-	0	0	2	2	1	1	-	2	1	0	2	1	2	2	2	2	1	2	1	2	2	2	2	-	2	1	2	2	1	2	2	2	2	1	1	2	0	2	2	2	1	2	1	2	2	2	2	1	0	2	2	1	2	1	1	0	2	2	2	-	2	2	2	0	2	1	2	2	2	2	1	0	2	2	1	1	1	2	2	2	2	2	1	1	2	2	1	1	1	2	1	1	1	1	0	0	2	2	2	1	-	2	2	2	2	1	2	2	2	2	1	2	2	2	0	2	2	-	2	1	2	2	1	2	1	1	2	1	2	2	0	2	2	2	1	2	2	2	2	2	1	1	-	2	2	0	0	0	1	0	2	2	2	-	2	2	2	0	2	2	2	2	1	1	1	2	2	2	1	2	1	1	1	2	2	2	1	1	2	2	2	1	1	2	1	1	1	1	0	0	2	2	2	1	-	2	2	1	2	1	2	2	2	2	1	2	2	2	0	2	2	-	2	1	2	2	1	2	2	2	2	1	2	1	0	2	2	2	1	2	2	2	2	2	2	2	2	2	2	0	-	0	1	0	2	2	2	-	2	2	2	0	2	2	2	2	2	1	1	2	2	2	1	2	1	1	2	2	2	2	1	1	2	2	2	1	1	2	1
9840903|F|0-61:C>A-61:C>A	TGCAGAATAAGGCTATATTTATACCAAAAAATGTTGGGAAGTTTCAATCCTTCCCTTAGAACGAAATCA	TGCAGAATAAGGCTATATTTATACCAAAAAATGTTGGGAAGTTTCAATCCTTCCCTTAGAACGAAATCA		0	0	999	61:C>A	61	0.985816	0.956835	0.564748	0.435252	0.043165	0.521583	0.082604	0.491615	0.28711	10.90991	10.44388	0.969697	2	0	0	0	0	0	2	2	2	2	0	0	0	0	2	0	2	2	0	2	2	0	2	2	0	2	0	-	0	2	2	0	0	2	2	2	2	0	1	1	0	1	2	2	0	1	2	2	2	2	0	0	2	2	0	2	2	0	2	0	0	0	2	2	2	2	0	0	2	2	2	2	0	2	2	0	2	0	0	0	0	2	2	2	0	2	0	2	0	2	0	0	-	2	2	0	0	0	0	2	2	0	2	2	0	2	0	0	2	0	1	2	0	2	2	2	2	2	0	2	0	0	0	2	2	0	0	0	2	0	1	2	1	2	0	1	2	2	0	0	2	2	2	2	0	0	0	2	0	2	2	2	2	0	0	0	2	2	2	0	0	0	2	2	2	2	2	2	2	0	2	0	0	0	0	0	2	2	0	2	0	2	2	2	0	0	-	2	2	0	0	0	0	2	1	0	2	2	0	2	0	0	2	0	1	2	0	2	2	2	2	2	0	2	0	0	0	2	2	0	0	2	2	0	2	2	1	2	0	1	2	2	0	0	2	2	2	0	0	0	2	2	0	2	2	2	2	0	0	0	2	2	2	0	0	0	2	2	2	2	2	2	0	0	2	0	0	0	0	2	2	2	0	2	0	2	2	2	0	0	-	2
7538255|F|0-61:T>C-61:T>C	TGCAGACATTGATAACAATGGCTTTGTGAGGTGAGGATTTTTCGTTCCTATGATCTTGTTTTACAATTC	TGCAGACATTGATAACAATGGCTTTGTGAGGTGAGGATTTTTCGTTCCTATGATCTTGTTTTACAATTC	Chr10	20246809	1	9.69986e-026	61:T>C	61	1	0.900709	0.879433	0.120567	0.099291	0.780142	0.178864	0.212062	0.195463	12.96215	5.01948	0.948529	2	2	2	2	2	2	1	0	0	1	2	2	2	2	2	2	2	2	0	0	2	2	0	0	1	2	2	2	2	2	0	2	0	1	2	2	2	2	0	2	2	0	2	2	2	2	2	2	0	2	2	2	1	2	2	2	2	2	2	1	2	2	2	2	2	2	2	2	2	0	0	2	2	2	2	2	0	2	2	2	2	2	2	2	2	1	2	2	2	2	2	2	2	2	2	2	2	2	2	1	1	2	0	1	2	0	1	2	2	2	2	2	2	2	2	2	2	2	1	2	0	2	2	2	0	2	0	1	2	2	2	2	2	2	0	0	2	2	2	2	2	2	0	1	2	1	1	2	2	2	2	2	2	1	2	2	2	2	2	2	2	2	2	2	2	2	2	2	0	2	0	2	2	2	2	2	2	2	2	1	2	1	2	2	2	0	2	2	2	2	2	2	2	1	1	2	2	1	2	2	1	2	2	2	2	2	0	2	2	2	2	2	1	2	2	2	2	2	0	2	0	1	2	2	2	2	0	2	2	0	2	2	2	2	2	2	0	0	2	2	1	2	2	2	2	2	2	1	2	2	2	2	2	2	2	2	2	2	2	2	2	0	2	2	2	2	2	2	2	2	2	2	2	1	2	2	2	2	2	0	2	2
100014277|F|0-61:C>A-61:C>A	TGCAGAGGTTGTGGCATAGTCACACTTGGGCTTGTAATTTTATTTTCATTCATCCCTAAGACTCCTGCA	TGCAGAGGTTGTGGCATAGTCACACTTGGGCTTGTAATTTTATTTTCATTCATCCCTAAGACTCCTGCA	Chr01	21835660	1	7.55169e-022	61:C>A	61	0.978723	1	0.206522	0.793478	0	0.206522	0	0.327741	0.163871	6.87791	2.75362	0.977273	0	0	0	2	0	0	2	2	0	-	0	0	0	0	0	0	0	0	0	0	0	0	0	0	2	0	0	0	0	0	0	0	0	0	0	0	0	2	0	0	0	0	0	0	2	0	0	0	0	0	0	0	0	0	0	2	0	0	0	2	2	2	0	2	0	0	2	2	0	0	0	2	2	0	0	2	0	0	2	-	0	0	0	0	0	0	0	0	0	0	2	2	0	0	0	0	0	0	0	0	2	0	0	0	0	0	0	0	2	0	0	0	0	0	0	0	0	2	0	0	0	0	0	0	0	0	0	-	0	2	0	2	-	0	0	0	0	0	2	-	0	0	0	0	0	0	0	0	2	0	0	0	0	2	2	2	0	2	0	0	2	2	0	0	0	0	0	0	2	2	0	0	0	0	0	0	0	0	0	0	0	0	0	0	2	2	0	0	0	0	0	2	0	0	2	0	0	0	0	0	0	0	0	0	0	0	0	0	0	0	0	2	2	0	0	0	0	0	0	0	0	0	0	2	0	0	0	0	0	0	0	0	2	2	0	0	0	2	0	0	0	0	2	0	0	0	0	2	2	2	0	2	0	0	2	2	0	0	0	2	2	0	2	2	0	0	0	-	0	0	0	0	0	0	0	0	0	0	2	2	0	0
7552473|F|0-61:T>A-61:T>A	TGCAGAGTTCAACGTGTCACGACAATTCTTGATTGCAGGCTCATCTGGGAACTCATCTGAGTCTGTCTT	TGCAGAGTTCAACGTGTCACGACAATTCTTGATTGCAGGCTCATCTGGGAACTCATCTGAGTCTGTCTT	Chr10	17967357	1	4.51291e-024	61:T>A	61	0.900709	1	0.102362	0.897638	0	0.102362	0	0.183768	0.091884	9.87261	4.9375	1	2	0	-	0	0	0	0	0	0	-	0	0	0	-	0	0	0	0	0	0	0	0	0	0	0	0	2	0	0	0	-	0	0	0	0	0	2	0	0	0	0	0	0	0	0	0	2	0	0	0	0	0	0	0	2	0	0	0	0	0	-	0	2	0	0	-	2	0	0	0	-	2	0	0	2	0	0	-	0	-	0	0	0	0	2	-	0	0	0	0	0	0	0	0	0	0	0	0	0	0	0	2	0	-	0	0	0	-	0	0	0	0	0	0	0	0	0	0	0	0	2	0	0	0	-	0	0	-	0	0	2	0	-	0	0	0	0	0	0	0	2	0	0	0	0	0	0	0	0	0	0	0	0	0	-	0	2	0	0	0	2	0	0	0	-	2	-	0	0	0	0	-	0	-	0	0	0	0	2	-	0	0	0	0	0	0	0	0	2	0	0	0	0	0	0	2	0	-	0	0	0	-	0	0	0	0	0	0	0	0	0	0	0	0	2	0	0	0	0	0	0	0	0	0	2	0	-	0	0	0	0	0	0	0	2	0	0	0	0	0	0	0	0	0	0	0	0	0	-	0	2	0	0	0	2	0	0	0	0	2	0	0	0	0	0	-	0	-	0	0	0	0	0	-	0	0	0	0	0	0	0	0
7538459|F|0-61:T>C-61:T>C	TGCAGAGTTTTCAGATTTATATGAGAAAAAACAAAAAACAAAAAGACATAAATTTGCATAGTTACCACC	TGCAGAGTTTTCAGATTTATATGAGAAAAAACAAAAAACAAAAAGACATAAATTTGCATAGTTACCACC		0	0	999	61:T>C	61	0.638298	0.227778	1	0	0.772222	0.227778	0.35179	0	0.175895	6.88235	9.61086	0.987805	-	-	1	1	1	-	-	2	1	-	1	-	1	1	1	-	1	-	1	1	1	2	2	2	2	1	2	1	-	1	1	1	-	2	1	2	2	-	1	2	1	1	-	1	-	1	1	-	-	1	1	1	1	-	1	1	-	1	2	-	1	-	1	1	2	-	-	-	1	1	1	-	1	1	1	1	-	1	-	-	1	2	1	2	-	1	1	2	1	1	-	-	-	1	-	-	-	1	1	-	-	1	1	-	1	1	-	1	1	-	1	-	1	1	1	-	2	1	2	1	-	1	-	1	1	1	-	-	1	2	2	-	-	2	1	1	-	1	1	1	1	-	-	1	1	1	1	-	-	2	1	-	2	-	1	-	1	1	2	-	-	-	1	1	1	-	1	2	1	-	-	1	1	-	-	2	1	2	-	1	-	2	-	1	-	1	-	1	-	-	-	1	1	-	-	1	1	-	1	1	-	1	1	-	1	-	1	1	1	-	2	1	2	1	2	1	-	1	1	1	-	1	1	2	2	-	-	2	1	1	-	1	1	1	1	-	-	-	1	1	1	-	-	2	1	-	2	-	1	-	1	1	2	-	-	-	1	1	1	-	1	2	2	-	-	1	1	-	-	2	1	2	-	1	1	2	-	1	-	1	-	1
7610354|F|0-61:G>A-61:G>A	TGCAGATCGTGACAAGTATTGGCAAATGATTCGATCATGTCTAAGTTTCAGGGTAGTAGACGCTGACGA	TGCAGATCGTGACAAGTATTGGCAAATGATTCGATCATGTCTAAGTTTCAGGGTAGTAGACGCTGACGA	Chr06	23246210	1	4.48109e-029	61:G>A	61	0.680851	0.984375	0.109375	0.890625	0.015625	0.09375	0.030762	0.194824	0.112793	6.35593	4.34483	1	-	-	0	-	-	0	0	-	0	0	0	-	1	-	0	0	0	0	-	0	2	0	-	0	-	2	0	0	0	-	2	0	0	0	2	-	0	-	0	-	0	-	0	2	-	0	0	0	0	0	0	0	2	2	0	-	0	0	0	0	-	-	0	0	0	0	0	-	0	0	0	-	0	0	0	-	-	0	0	0	0	0	-	0	0	-	-	0	-	0	0	-	-	-	-	-	0	-	-	-	0	0	0	0	0	0	-	-	0	0	0	0	-	0	2	0	-	-	-	2	0	0	0	-	2	0	0	-	1	0	0	0	0	-	0	-	0	2	-	0	0	0	0	0	0	0	2	2	0	-	-	0	0	0	-	-	0	0	0	0	0	-	0	0	0	-	0	0	-	0	-	0	0	0	0	0	-	0	0	-	-	0	-	0	0	-	-	-	-	-	0	-	-	-	0	0	0	0	0	0	-	-	0	0	0	0	-	0	2	2	-	-	-	1	0	0	0	-	0	0	0	0	2	0	0	0	0	-	0	-	0	2	-	0	0	0	0	-	0	0	0	2	0	-	-	0	0	0	-	-	0	0	0	0	0	-	0	0	0	0	0	0	0	0	-	0	0	0	0	0	-	0	0	-	-	0	-	0	0	-	-	-
7618069|F|0-61:T>A-61:T>A	TGCAGATCTGCATCAGATCAGTACTAAACCACATCATAAACAACAATACCTAAAACCTAGTTTTCAGAT	TGCAGATCTGCATCAGATCAGTACTAAACCACATCATAAACAACAATACCTAAAACCTAGTTTAC	Chr14	16314975	1	1.14322e-024	61:T>A	61	1	1	0.51773	0.48227	0	0.51773	0	0.499371	0.249686	27.88701	8.41209	0.985294	0	2	0	2	0	2	2	0	0	2	2	2	2	0	0	2	2	0	2	0	2	0	0	0	0	2	2	2	2	2	2	2	2	2	2	0	0	2	2	2	0	2	0	2	0	2	0	0	2	2	0	0	2	0	0	0	2	2	0	2	0	0	0	0	2	0	0	0	2	2	0	0	0	2	0	2	2	0	2	2	2	0	0	2	0	2	2	2	2	0	0	0	0	0	0	2	2	2	0	0	2	0	0	2	2	0	0	0	0	2	2	0	2	0	2	0	0	0	0	2	2	2	2	2	2	2	2	0	2	0	0	2	2	2	0	2	0	2	2	2	0	0	2	0	0	0	2	0	0	2	0	2	0	2	0	0	0	0	2	2	2	0	2	2	0	0	2	2	0	2	2	2	0	2	2	0	0	2	0	2	2	2	2	2	0	0	0	0	0	2	2	2	0	0	2	0	0	2	2	0	0	0	0	2	2	0	2	0	2	0	0	0	0	2	2	2	2	2	2	2	2	2	2	0	0	2	2	2	0	2	0	2	2	2	0	0	2	2	0	0	2	0	0	2	0	2	0	2	0	0	0	0	2	2	0	0	2	2	0	0	2	2	0	2	2	0	0	2	2	0	0	2	0	2	2	2	2	2	0	0	0	0
7557824|F|0-61:T>C-61:T>C	TGCAGATGCCCCGGTTAGGAATTTCGCAGCGTCAATCCAGCTGCACGGGGGAGAGCGAGAGTGAGTCAG	TGCAGATGCCCCGGTTAGGAATTTCGCAGCGTCAATCCAGCTGCACGGGGGAGAGCGAGAGTGAGTCAG	Chr15	881998	1	7.55169e-022	61:T>C	61	0.847518	0.83682	0.338912	0.661088	0.16318	0.175732	0.273104	0.448101	0.360603	14.49805	13.35714	1	-	0	2	-	-	0	1	0	0	0	-	0	0	0	1	2	2	0	0	0	0	1	2	0	0	0	-	2	2	0	0	2	0	0	0	2	1	0	0	0	2	0	0	0	0	2	-	0	0	0	1	1	0	0	1	0	0	0	0	-	0	0	2	0	0	0	1	0	0	0	2	1	0	1	0	0	-	2	1	1	0	0	0	0	1	0	-	0	0	2	1	0	0	0	-	0	1	-	-	0	1	2	0	0	-	0	0	0	1	2	2	0	0	0	0	0	2	0	0	0	-	2	2	0	0	2	0	-	-	0	1	-	-	0	2	0	0	0	-	-	-	0	0	-	1	1	0	0	1	0	0	0	0	-	0	-	2	0	0	0	1	0	0	0	2	1	0	1	-	-	-	2	2	1	0	0	0	0	1	0	-	0	0	2	1	0	0	0	-	0	1	-	-	0	1	2	0	0	-	0	0	0	1	2	2	0	0	0	0	0	2	0	0	0	-	2	2	0	0	2	0	0	0	0	1	-	-	0	2	0	0	0	-	0	-	0	0	-	1	1	2	0	1	0	0	0	0	-	0	-	2	0	0	0	1	0	0	0	2	2	0	1	0	-	-	2	2	1	0	0	0	0	1	0	-	0	0	2	1	0	0	0
7614773|F|0-61:T>G-61:T>G	TGCAGATGGCTTATCAGGACGCCTGGCGAGTATGCCATCCTGACTTCAAGCGCCCTTTCTCTTCCCTCG	TGCAGATGGCTTATCAGGACGCCTGGCGAGTATGCCATCCTGACTTCAAGCGCCCTTTCTCTTCCCTCG	Chr05	21836689	1	9.69986e-026	61:T>G	61	0.975177	0.923636	0.716364	0.283636	0.076364	0.64	0.141064	0.406374	0.273719	13.91509	11.48387	0.984848	2	2	0	2	1	2	0	0	2	2	2	2	2	2	0	0	0	0	0	0	0	2	1	2	2	0	0	0	2	2	2	1	2	2	0	1	0	2	0	2	0	2	2	2	2	0	2	2	2	0	2	1	2	2	2	2	2	-	2	1	2	2	2	2	2	2	2	2	0	0	2	2	2	0	1	2	0	-	1	-	2	2	2	2	2	2	0	0	2	0	1	2	2	0	2	2	0	2	1	2	0	2	2	2	2	0	2	2	0	0	0	0	2	0	0	2	1	2	2	0	0	0	2	2	2	1	2	2	0	2	0	2	0	2	0	2	2	2	0	2	2	2	2	0	2	1	2	2	2	2	2	2	2	1	2	2	2	2	2	2	2	2	0	0	2	2	2	0	2	2	0	-	2	-	2	2	2	2	2	2	0	0	0	2	1	2	2	0	2	2	0	2	1	2	0	2	2	2	2	0	2	2	0	0	0	0	2	0	0	2	1	2	2	0	0	0	2	2	2	1	2	2	0	2	0	2	0	2	0	2	2	2	0	2	2	2	2	2	2	1	2	2	2	2	2	2	2	1	2	2	2	2	2	2	2	2	0	0	2	2	2	0	2	2	0	-	2	-	2	2	2	2	2	2	0	0	0	2	1	2	2	0
100015046|F|0-61:A>T-61:A>T	TGCAGATGTCTCAAATGAGTCTTGAGAAAAGATTTGGTCAATCTGCTGTTTTTGTTGCATCAACACTTA	TGCAGATGTCTCAAATGAGTCTTGAGAAAAGATTTGGTCAATCTGCTGTTTTTGTTGCATCAACACTTA	Chr04	2694282	1	4.48109e-029	61:A>T	61	1	1	0.705674	0.294326	0	0.705674	0	0.415397	0.207698	13.03955	4.63454	0.970588	0	2	2	2	2	2	2	2	2	2	2	2	0	0	2	2	2	2	2	2	2	0	0	0	0	2	2	2	2	2	0	2	2	2	2	0	0	2	2	2	0	2	2	2	2	2	2	2	2	0	2	2	2	0	2	2	2	2	0	2	2	2	0	0	2	2	2	2	0	2	2	0	2	0	0	2	2	0	0	2	2	2	2	0	2	2	2	2	2	2	2	2	2	2	0	2	0	2	2	2	2	0	2	2	2	2	2	0	2	2	0	2	2	2	2	0	0	0	0	2	0	2	2	2	2	2	2	2	0	0	0	2	0	0	0	2	2	2	2	2	0	2	2	0	2	2	2	0	0	2	0	2	0	2	2	2	0	0	0	2	2	2	0	0	2	0	2	0	2	2	2	0	2	2	2	2	2	0	2	2	2	2	2	2	2	2	2	2	0	2	0	2	2	2	2	0	2	2	2	2	2	0	2	2	0	2	2	2	2	0	0	0	0	2	2	2	2	2	2	0	2	2	2	0	0	2	2	2	0	2	2	2	2	2	2	2	2	2	2	2	2	0	0	0	0	2	0	2	2	2	0	0	2	0	2	2	0	2	2	0	2	0	0	2	2	0	2	2	2	2	2	0	2	0	2	2	2	2	0	2	2	2
100015193|F|0-61:A>T-61:A>T	TGCAGATTCATCAAACTTACCAACAATGATGGACACTAATTGTCCAATTCATGGTTTGACCACTTTATA	TGCAGATTCATCAAACTTACCAACAATGATGGACACTAATTGTCCAATTCATGGTTTGACCACTTTATA	Chr12	2825608	1	2.08485e-027	61:A>T	61	0.964539	0.933824	0.669118	0.330882	0.066176	0.602941	0.123594	0.442798	0.283196	6.67619	4.66222	0.945312	0	2	2	2	2	2	2	0	2	0	0	2	2	0	2	2	2	2	2	2	0	0	2	2	2	0	0	2	2	2	1	2	0	2	0	2	0	2	2	2	-	0	2	2	2	2	0	2	0	2	0	2	0	0	0	2	2	2	2	1	1	1	2	0	-	0	0	2	2	2	0	1	2	2	2	1	2	2	2	2	2	2	2	0	0	2	0	0	2	0	2	2	0	2	0	2	2	2	2	2	2	1	2	0	2	2	0	0	2	2	2	2	2	2	0	-	0	0	2	0	0	2	2	2	2	2	2	0	-	0	0	2	2	0	-	0	2	2	1	2	-	2	0	0	0	1	0	-	2	0	0	2	2	1	1	2	2	0	-	2	0	2	2	2	0	2	0	0	2	1	2	2	2	2	2	2	2	0	0	0	0	0	2	2	2	2	0	2	0	2	2	2	0	2	2	1	2	0	2	2	2	0	2	2	2	2	2	2	0	0	2	0	2	0	0	2	2	2	2	2	2	2	0	2	0	2	2	0	-	0	2	2	1	2	0	2	0	2	0	1	0	0	1	0	0	2	2	1	1	2	2	0	-	2	0	2	2	2	0	2	0	2	2	2	2	2	0	2	2	2	2	0	0	2	0	0	2	2	2	2	0	2
11820109|F|0-61:C>A-61:C>A	TGCAGATTCATTCTGAAACATTTTTTTTGCATGCTCTAGCAAAATTTTTATAATGATTGTCCTTGCAGA	TGCAGATTCATTCTGAAACATTTTTTTTGCATGCTCTAGCAAAATTTTTATAATGATTGTCCTTGCAGA	Chr01	4376700	1	3.48869e-025	61:C>A	61	0.875887	0.753036	0.469636	0.530364	0.246964	0.222672	0.371945	0.498156	0.435051	11.5234	8.94366	1	0	0	-	2	0	0	1	1	0	0	1	2	0	0	1	1	-	-	-	0	0	0	0	-	2	0	0	1	1	0	2	0	0	1	2	0	0	-	2	-	0	1	0	-	2	-	0	0	0	0	0	-	0	2	0	0	0	0	0	2	0	2	0	1	0	-	0	2	0	1	-	0	2	2	0	0	1	1	1	-	2	0	1	2	2	2	0	2	-	1	2	-	0	0	0	0	-	2	0	0	1	0	0	0	1	0	0	0	1	1	1	-	-	0	0	2	0	1	2	0	0	1	1	0	2	0	0	1	1	1	0	2	2	-	0	1	0	-	0	1	0	0	0	0	0	-	0	1	2	0	0	2	0	2	0	2	0	1	0	0	0	2	0	1	-	0	1	2	1	0	1	1	1	-	0	0	1	2	2	2	0	2	-	1	2	-	0	0	0	0	-	2	0	0	1	0	0	0	1	0	0	0	1	1	1	-	-	0	0	2	0	1	2	0	0	1	1	0	2	0	0	1	2	1	0	2	2	-	0	1	0	-	0	1	0	0	0	1	0	-	0	2	2	0	0	0	0	2	0	2	0	1	0	0	0	2	0	1	-	2	1	2	1	0	1	1	1	-	0	0	1	2	2	2	0	2	-	1	2	-	0	0
9841161|F|0-61:C>A-61:C>A	TGCAGCAAAGTAGAAGTTTATTTACAACAGAACATAAAAGAGAACTTGATGAAAATTAGGTCCAATAGT	TGCAGCAAAGTAGAAGTTTATTTACAACAGAACATAAAAGAGAACTTGATGAAAATTAGGTCCAATAGT	Chr04	27855222	1	5.83781e-023	61:C>A	61	0.87234	0.98374	0.170732	0.829268	0.01626	0.154472	0.031992	0.283165	0.157578	10.3289	4.98039	0.991525	0	0	0	0	0	1	0	0	0	2	0	0	0	2	0	0	0	-	0	0	-	0	0	0	0	-	0	0	0	-	2	0	2	0	0	0	2	0	0	0	-	0	0	0	0	0	0	0	-	0	2	2	-	0	1	0	0	0	0	0	0	0	0	-	0	0	2	0	0	-	0	0	0	0	0	0	0	-	0	0	2	0	0	0	0	0	0	0	0	0	2	0	2	0	0	0	0	0	0	2	0	0	0	0	0	-	2	2	0	0	0	-	0	0	-	0	0	0	0	-	0	0	-	-	2	0	2	-	0	0	2	0	-	0	-	0	0	0	0	-	0	0	-	0	2	2	-	0	0	0	2	0	0	0	0	0	0	0	0	1	2	0	0	-	0	0	0	0	0	0	0	-	0	0	2	0	0	0	0	0	0	0	0	0	2	0	2	0	0	0	0	0	0	2	0	0	0	2	0	-	2	2	0	0	0	-	0	0	-	0	0	0	0	-	0	0	0	-	2	0	2	0	0	0	2	0	-	0	-	0	0	0	0	0	0	0	-	0	2	2	-	0	0	0	2	0	0	0	0	0	0	0	0	1	2	0	0	-	0	0	0	0	0	0	-	-	0	0	2	0	0	0	0	0	0	0	0	0	2	0	2	0
11821356|F|0-61:A>T-61:A>T	TGCAGCAGACTCAGCCCCAACGCCAACAGTTGGCGCATCATTTACTGCTACTTCAGTCAACAGGGCATT	TGCAGCAGACTCAGCCCCAACGCCAACAGTTGGCGCATCATTTACTGCTACTTCAGTCAACAGGGCATT		0	0	999	61:A>T	61	0.879433	0.919355	0.508065	0.491935	0.080645	0.427419	0.148283	0.49987	0.324076	5.15942	3.49669	0.936364	2	2	2	-	0	2	2	2	0	0	0	0	1	-	0	0	0	1	0	0	2	2	2	-	0	2	0	2	-	0	1	0	-	2	2	2	0	0	0	-	2	0	-	2	2	2	0	1	0	0	2	2	2	2	1	0	0	0	0	0	0	0	0	0	0	2	2	2	0	2	-	0	0	0	1	0	0	2	2	2	2	-	1	2	2	2	2	2	0	0	2	0	2	0	2	0	2	-	0	2	2	1	0	0	0	0	0	-	0	0	2	1	0	0	2	2	2	2	-	2	0	2	0	0	1	0	-	-	0	0	0	0	-	-	2	0	-	0	0	-	0	1	0	-	2	2	2	2	2	0	0	0	0	0	0	1	0	0	-	2	2	2	0	2	-	-	0	0	0	0	0	2	2	2	1	-	1	1	2	2	2	2	-	2	2	0	2	0	2	2	2	-	0	2	2	1	0	0	0	0	2	-	0	0	2	2	0	0	2	2	2	2	-	2	0	2	-	0	1	0	-	2	2	0	0	0	-	-	2	0	-	2	0	0	0	1	0	0	2	2	2	2	2	0	0	0	0	0	0	2	0	0	0	2	2	2	0	2	-	0	0	0	0	0	0	2	2	2	2	-	1	1	2	2	2	0	0	2	2	0	2	0
100016461|F|0-61:C>T-61:C>T	TGCAGCCAAGAAAGTTGACCCTTTTTTCAATCTCAATCCCCCTTAGCTTCTGGTGTGAACCCACTCCAC	TGCAGCCAAGAAAGTTGACCCTTTTTTCAATCTCAATCCCCCTTAGCTTCTGGTGTGAACCCACTCCAC	Chr03	184312	1	4.48109e-029	61:C>T	61	0.684397	1	0.005181	0.994819	0	0.005181	0	0.010309	0.005155	3.86842	3	1	0	0	0	0	0	-	0	0	-	0	0	0	0	-	0	0	0	0	-	-	-	0	0	-	0	-	-	0	0	0	0	-	-	0	-	0	0	-	0	0	0	0	-	0	0	0	0	0	-	0	0	0	0	0	0	0	-	-	0	0	0	0	0	2	0	-	-	-	0	-	0	-	-	-	0	0	-	0	0	0	-	-	-	0	-	0	0	0	-	0	0	0	-	0	0	0	-	0	0	-	0	0	0	0	0	-	-	0	0	0	0	0	0	-	-	0	0	-	0	-	0	0	0	0	0	-	-	-	-	-	0	0	-	0	0	0	-	0	0	0	0	0	-	0	0	0	-	-	0	0	-	-	0	0	0	0	0	0	-	-	0	0	0	-	0	0	0	-	0	0	-	0	0	0	-	0	0	0	-	-	-	0	0	0	0	0	-	0	0	-	-	0	0	-	0	0	-	0	0	-	-	-	0	0	0	0	0	-	0	0	0	-	0	-	0	0	0	0	0	-	0	0	0	0	0	0	-	0	0	0	-	0	0	0	0	0	-	-	0	0	0	0	-	0	-	-	0	0	0	0	0	0	0	-	-	-	0	0	0	0	0	-	0	-	-	0	0	0	-	0	0	0	0	-	0	0	-	0	0	0	-	0
100016697|F|0-61:G>T-61:G>T	TGCAGCCCCTTTTTCTTCCCCTAAGAAATATATAATAACCTATTATCAATTGTTGTCACATGCCTTAGG	TGCAGCCCCTTTTTCTTCCCCTAAGAAATATATAATAACCTATTATCAATTGTTGTCACATGCCTTAGG	Chr03	16094395	1	2.08485e-027	61:G>T	61	0.978723	0.956522	0.173913	0.826087	0.043478	0.130435	0.083176	0.287335	0.185255	6.75988	2.95	0.984375	0	0	0	0	2	0	0	1	2	0	0	0	0	-	0	2	0	0	0	2	0	0	0	0	0	0	1	0	0	0	0	2	0	0	0	0	0	0	0	0	0	0	0	0	0	0	0	0	0	2	0	0	0	0	0	0	2	2	-	0	0	0	0	-	2	0	0	0	0	0	0	0	0	0	0	0	0	0	0	0	0	0	0	2	0	0	0	0	0	0	0	0	1	0	0	0	0	0	0	0	0	0	2	0	0	0	0	0	0	0	0	0	0	2	0	0	0	1	0	0	1	0	2	0	0	2	0	-	0	2	0	0	0	0	0	0	0	0	1	-	0	0	0	0	0	0	0	0	0	2	2	2	0	0	0	0	0	2	2	0	0	0	0	0	0	0	0	0	1	0	0	0	0	0	0	0	0	2	0	0	0	0	0	0	0	0	1	0	0	0	0	0	2	0	0	0	2	0	0	0	0	0	0	2	0	0	0	2	0	2	0	1	0	0	1	0	0	0	0	1	0	0	0	2	0	0	-	0	0	0	0	0	1	0	0	0	0	0	0	0	0	2	0	2	2	2	0	0	0	0	0	2	2	0	0	0	0	0	0	0	0	0	2	0	0	0	0	0	0	0	0	2	0	0	0	0	0	0	0	0	2	0
100017029|F|0-61:C>A-61:C>A	TGCAGCGCAAGTTTCTCTTCGTCTCCTTCTCCTCTCCTCCCCGGTTCCCACGTCCATGCATCTCCACCA	TGCAGCGCAAGTTTCTCTTCGTCTCCTTCTCCTCTCCTCCCCGGTTCCCACGTCCATGCATCTCCACCA	Chr02	7173349	1	2.11456e-017	61:C>A	61	0.858156	0.987603	0.057851	0.942149	0.012397	0.045455	0.024486	0.109009	0.066747	5.60811	3.11111	1	2	0	-	-	0	0	0	0	0	1	-	0	0	0	0	0	0	0	-	0	0	0	0	0	0	0	0	0	0	0	0	0	0	0	0	0	0	0	0	-	0	0	0	0	-	0	2	0	0	0	0	0	0	0	0	0	0	0	2	0	0	0	0	0	0	0	0	-	0	-	0	0	0	0	0	0	0	0	0	0	0	0	0	0	0	0	0	0	-	0	0	0	0	0	2	0	0	-	0	0	0	0	0	1	-	-	0	0	0	0	0	0	-	0	0	0	0	0	0	0	0	0	0	0	0	0	0	-	0	-	0	0	-	-	0	-	0	0	0	-	2	0	0	0	0	0	0	0	0	0	2	0	2	-	0	0	0	0	0	0	0	-	0	-	0	0	0	-	-	-	0	0	0	0	0	0	0	0	0	0	0	0	-	0	0	0	0	0	2	0	0	-	0	0	0	0	0	1	-	-	0	0	0	0	0	0	-	0	0	0	0	0	0	0	0	-	0	0	0	0	0	0	0	-	0	0	-	-	0	0	0	0	0	0	2	0	0	-	0	0	0	0	0	0	2	0	2	0	0	0	0	0	0	0	0	-	0	0	0	0	0	0	-	-	-	0	0	0	0	0	0	0	0	0	0	0	-	0	0	0	0	0
100017450|F|0-61:C>T-61:C>T	TGCAGCTCTGCCTCTCTATCTCTGGTTGTCATTCGTCTGCAACTCTGCCTAGGTCAGTTTGCAATTTCA	TGCAGCTCTGCCTCTCTATCTCTGGTTGTCATTCGTCTGCAACTCTGCCTAGGTCAGTTTGCAATTTCA		0	0	999	61:C>T	61	0.968085	0.996337	0.142857	0.857143	0.003663	0.139194	0.007299	0.244898	0.126099	8.36607	4.22449	0.975806	0	0	0	0	0	0	0	0	0	0	0	0	0	2	0	2	0	0	0	0	0	0	2	0	0	0	0	0	2	0	0	2	0	0	0	2	2	0	0	0	2	0	0	0	0	0	0	0	0	0	0	0	0	0	0	0	0	0	0	0	0	0	0	0	0	0	0	0	0	0	2	0	2	0	2	0	0	0	0	0	0	2	2	0	0	0	0	0	0	0	0	0	0	0	0	0	0	0	0	0	0	2	0	0	0	0	0	2	-	2	0	0	0	0	0	0	2	2	0	0	0	0	2	0	0	2	0	-	-	0	0	-	-	0	1	0	0	0	0	-	0	0	0	0	0	0	-	0	0	2	0	0	0	0	0	0	0	0	0	0	0	0	0	0	2	0	0	0	2	0	0	0	2	0	0	2	2	0	0	0	0	0	0	0	0	0	0	0	0	0	0	0	0	0	0	2	0	0	0	0	0	0	0	2	0	0	0	0	0	0	2	2	0	0	0	0	2	0	0	2	0	0	0	0	0	-	-	0	2	0	0	0	0	0	0	0	0	0	0	0	0	0	0	2	0	0	0	0	0	0	0	0	0	0	0	0	0	0	2	0	0	0	0	0	0	0	2	0	0	2	2	0	0	0	0	0	0	0	0	0	0	0
11823019|F|0-61:C>T-61:C>T	TGCAGCTCTTTAGCCTGCACGCGTTTGGGGAAGAGTGGCCACCCGAGGACTACATGGAGCTCTCGAGCA	TGCAGCTCTTTAGCCTGCACGCGTTTGGGGAAGAGTGGCCACCCGAGGACTACATGGAGCTCTCGAGCA	Chr01	19275008	1	4.51291e-024	61:C>T	61	0.638298	0.072222	0.977778	0.022222	0.927778	0.05	0.134012	0.043457	0.088735	2.71429	4.25346	0.97561	2	-	-	1	-	1	1	1	1	-	-	1	-	1	1	-	1	1	-	1	1	1	1	1	2	1	0	1	-	1	1	-	1	1	-	1	2	1	1	1	-	-	1	-	-	1	-	1	1	-	1	1	1	1	-	1	1	-	1	1	1	-	1	-	1	-	1	-	1	1	1	-	1	-	1	1	1	-	-	-	-	1	1	1	-	1	1	1	-	1	1	-	1	1	2	-	-	1	-	1	1	1	1	1	-	1	-	1	1	-	1	1	-	1	1	-	1	1	2	1	0	1	-	1	1	-	1	-	-	-	0	1	-	1	-	1	1	1	-	-	-	1	1	1	-	1	1	1	1	1	-	-	-	1	1	-	1	1	-	-	1	-	1	1	1	-	-	1	-	-	1	-	-	-	-	1	1	1	-	-	-	1	1	1	1	-	1	1	2	-	-	1	-	1	1	1	1	1	-	1	-	1	1	-	1	1	-	1	1	1	1	1	2	1	0	1	-	1	1	-	1	1	-	-	2	1	-	1	-	1	1	1	-	1	-	1	1	-	1	1	1	1	2	-	-	1	1	1	1	-	1	-	1	1	1	-	1	1	1	-	-	1	-	1	-	-	-	-	-	1	1	-	-	1	1	1	1	1	1	-	1	1
100017540|F|0-61:C>A-61:C>A	TGCAGCTGCAAAAAACAAACCATCATTACACTCTATTATCACTCATCACTCAACTTTCTTCCATTTTAC	TGCAGCTGCAAAAAACAAACCATCATTACACTCTATTATCACTCATCACTCAACTTTCTTCCATTTTAC	Chr00	75051895	1	2.08485e-027	61:C>A	61	0.70922	0.93	0.465	0.535	0.07	0.395	0.1302	0.49755	0.313875	7.38261	4.4	0.9375	0	2	0	-	2	2	0	0	-	0	-	2	0	0	0	-	-	2	2	-	2	0	0	0	-	2	2	0	0	2	2	0	1	-	0	0	2	2	2	-	2	-	2	2	-	-	2	1	2	-	0	0	0	0	0	2	1	2	0	-	-	-	2	-	2	0	0	-	0	2	0	0	-	0	0	-	0	-	-	-	2	0	0	2	0	0	-	2	2	0	0	-	2	1	0	2	-	-	2	0	0	0	-	0	-	2	-	0	0	-	-	2	2	-	2	0	0	-	-	0	2	0	2	2	2	0	1	-	0	1	2	0	-	-	2	-	2	2	-	-	2	2	2	1	0	0	0	0	0	0	0	1	-	-	-	-	2	-	0	2	0	-	0	2	0	0	0	0	-	-	0	-	-	-	2	0	0	2	0	0	-	2	2	0	0	-	2	1	0	2	-	-	0	0	0	0	-	0	-	2	-	0	0	-	-	2	2	-	2	0	0	-	-	2	2	0	0	2	2	0	1	-	0	1	2	0	-	-	2	-	2	2	-	-	2	2	2	-	0	0	0	0	0	0	0	1	0	-	-	-	2	-	2	2	0	-	0	2	0	0	0	0	1	-	0	-	-	-	2	0	0	2	0	0	-	2	2	0	0	-	2	1
7611488|F|0-61:C>T-61:C>T	TGCAGCTGTTGGAATTGTTTTGGATACAACATCGTCAAAAGCATTAGCTGATTCTCTTGATCGTGCTGT	TGCAGCTGTTGGAATTGTTTTGGATACAACATCGTCAAAAGCATTAGCTGATTCTCTTGATCGTGCTGT	Chr05	22799940	1	4.48109e-029	61:C>T	61	0.98227	1	0.097473	0.902527	0	0.097473	0	0.175944	0.087972	12.06897	3.12121	0.985294	0	0	0	0	0	0	0	2	0	0	0	0	0	0	0	2	0	0	0	0	0	0	0	0	0	0	0	0	0	0	0	2	0	0	0	0	0	0	0	2	2	0	0	0	-	0	0	0	0	0	0	0	0	0	0	0	0	2	0	0	0	0	0	0	0	0	0	0	0	0	2	0	0	0	0	0	0	2	0	2	0	0	0	0	0	0	0	0	0	0	0	0	0	0	0	0	0	0	0	0	0	0	0	0	0	0	0	0	0	2	0	0	0	0	0	0	0	0	0	0	0	0	0	0	0	2	0	0	0	2	0	-	-	0	2	0	0	0	0	-	0	0	0	0	0	0	0	0	0	0	0	0	0	0	0	0	0	0	0	0	0	0	0	0	2	0	0	0	2	0	0	2	2	2	0	0	0	0	0	0	0	0	0	0	0	0	0	0	0	0	0	0	0	0	0	0	0	0	0	0	0	0	0	0	0	0	0	0	0	0	0	0	0	0	0	0	0	0	0	2	0	0	0	2	0	0	-	0	2	0	0	0	0	0	0	0	0	0	0	0	0	0	0	0	0	0	0	0	0	0	0	0	0	0	0	0	0	0	2	0	0	0	2	0	0	2	2	2	0	0	2	0	0	0	0	0	0	0	0	0	0	0
9843648|F|0-61:C>T-61:C>T	TGCAGCTTCTGAAACTGCTTCGCATTATTTCCCAAAATGGAAAACAAACGAATCGCCATCTCGCGCTTA	TGCAGCTTCTGAAACTGCTTCGCATTATTTCCCAAAATGGAAAACAAACGAATCGCCATCTCGCGCTTA	Chr10	24484117	1	1.26366e-019	61:C>T	61	0.893617	0.972222	0.142857	0.857143	0.027778	0.115079	0.054012	0.244898	0.149455	16.45981	9.11364	0.984127	-	0	2	0	0	-	0	0	0	0	2	0	0	0	0	2	0	0	0	0	0	0	0	0	0	0	0	0	0	0	0	2	0	0	2	0	0	-	-	-	0	0	0	0	2	0	0	0	0	0	0	0	0	2	0	2	0	0	0	0	1	2	0	-	0	0	0	2	0	0	0	0	0	-	-	2	-	2	0	0	0	0	0	0	0	0	0	0	0	0	0	0	-	0	-	0	0	0	0	0	0	0	0	0	2	0	0	0	0	1	0	0	0	0	0	2	0	0	0	0	0	0	0	0	0	2	0	0	0	0	0	0	-	-	0	0	0	2	0	0	0	0	0	0	0	0	0	2	0	0	0	0	0	0	1	1	0	-	0	-	0	2	0	0	0	0	-	-	0	2	-	2	2	0	0	0	0	0	0	0	0	0	-	0	0	0	-	0	-	0	0	0	0	0	0	0	0	0	2	0	0	0	0	1	0	0	0	0	0	2	0	0	0	0	0	0	0	0	0	2	0	0	0	0	0	0	-	-	0	0	0	0	0	0	0	0	0	0	0	0	0	2	0	0	0	0	0	0	1	1	0	-	0	-	0	2	0	0	0	0	-	-	0	2	-	2	2	0	0	0	0	0	0	0	0	0	-	0	0	0	-	0
9843657|F|0-61:A>C-61:A>C	TGCAGCTTGAGACTAATAATCCTAGGTAATTTTTTCTGGAAAAAACACACTGATATGGTGGATTTACAT	TGCAGCTTGAGACTAATAATCCTAGGTAATTTTTTCTGGAAAAAACACACTGATATGGTGGATTTACAT	Chr15	22095416	1	9.69986e-026	61:A>C	61	0.978723	0.699275	0.952899	0.047101	0.300725	0.652174	0.420579	0.089766	0.255172	11.69328	15.38182	0.955224	2	1	2	1	1	1	2	1	2	2	1	2	0	2	2	2	2	2	1	2	2	2	2	2	2	2	2	2	2	1	0	2	2	2	2	2	1	1	1	1	2	2	2	-	1	2	1	2	1	2	2	2	2	2	2	1	2	2	1	1	1	1	2	1	2	1	2	1	2	2	2	2	2	2	2	1	2	2	2	2	2	2	1	2	2	0	1	1	1	2	2	2	2	2	2	1	2	1	1	2	2	2	2	2	1	1	1	2	2	2	2	2	1	2	2	2	2	2	2	2	2	2	2	1	0	2	2	1	2	2	1	1	1	-	2	2	2	-	1	0	1	2	1	2	2	2	2	2	2	2	1	2	1	1	1	1	2	1	2	1	2	1	2	2	2	2	0	2	1	1	0	2	2	2	2	2	1	2	2	0	1	1	1	2	2	2	2	2	2	1	2	1	1	2	2	2	2	2	1	1	1	2	2	2	2	2	1	2	2	2	2	2	2	2	2	2	2	1	0	2	2	2	2	2	1	1	-	-	2	2	2	-	1	0	1	2	1	0	2	2	2	2	2	2	1	2	1	1	1	1	2	1	2	1	2	1	2	2	2	2	0	2	2	1	0	2	2	2	2	2	1	2	2	2	1	1	1	2	2	2	2	2
7562672|F|0-61:A>G-61:A>G	TGCAGCTTGCCTGTGATGGAGATGGACCCCAGGAGTGTCGTACATTTTCTACAAGGAAGCAAAAAGCAA	TGCAGCTTGCCTGTGATGGAGATGGACCCCAGGAGTGTCGTACATTTTCTACAAGGAAGCAAAAAGCAA		0	0	999	61:A>G	61	0.985816	0.726619	0.942446	0.057554	0.273381	0.669065	0.397288	0.108483	0.252885	23.14173	32.5	1	1	1	2	0	1	1	2	1	2	1	2	2	2	2	2	2	2	2	1	2	2	2	2	2	2	2	2	2	2	2	2	2	1	2	2	2	1	1	2	0	2	1	2	2	2	2	1	0	2	2	1	1	2	2	1	2	2	2	2	1	2	2	2	1	2	2	1	2	2	2	2	2	2	2	1	2	2	2	2	0	-	2	2	2	1	2	2	2	1	2	2	2	1	2	1	1	2	0	1	1	2	1	2	1	0	1	2	2	2	2	2	2	1	2	2	2	2	1	2	2	2	2	2	2	2	2	1	1	2	1	1	1	-	0	2	1	2	2	2	2	1	0	2	2	1	1	2	2	1	2	1	2	2	1	2	2	2	1	2	1	1	2	2	2	2	2	1	2	1	2	2	2	0	0	-	2	2	2	1	2	2	2	2	2	2	2	1	2	1	1	2	0	1	2	2	1	2	1	2	1	2	2	2	2	2	2	1	2	2	2	2	1	2	2	2	2	2	2	2	2	1	2	2	1	1	1	0	0	2	1	2	2	2	2	1	0	2	2	1	1	2	2	1	2	1	2	2	1	2	2	2	1	2	1	1	2	2	2	2	2	1	2	1	2	2	2	0	0	-	2	2	2	1	2	2	2	2	2	2	2	1	2
100018028|F|0-61:C>A-61:C>A	TGCAGGAACAAAAATGCTTGCAATCTGTAAGTCATAAAATACCCAAAATAAGACATCTGAACTAAGGCA	TGCAGGAACAAAAATGCTTGCAATCTGTAAGTCATAAAATACCCAAAATAAGACATCTGAACTAAGGCA	Chr08	5076026	1	9.69986e-026	61:C>A	61	0.886525	0.072	0.988	0.012	0.928	0.06	0.133632	0.023712	0.078672	2.90909	2.66225	0.990566	1	1	1	1	1	1	1	1	1	2	1	1	1	1	1	1	1	1	1	-	1	1	1	1	1	-	1	1	1	1	1	1	1	1	1	1	1	-	1	1	1	1	1	1	1	1	1	1	-	1	1	1	1	1	1	1	-	1	1	1	1	1	2	1	1	1	1	1	1	1	1	1	1	1	1	1	1	1	1	1	1	1	1	1	1	-	1	1	1	1	2	-	0	1	2	1	1	2	1	1	1	2	1	0	1	-	-	1	1	-	1	1	1	1	1	1	1	1	1	1	1	1	1	1	1	1	1	1	1	1	1	1	-	1	-	1	1	1	1	1	1	1	-	1	1	1	1	1	2	1	1	-	1	1	1	1	2	1	-	1	1	1	1	1	1	-	1	1	1	1	-	1	1	1	-	1	1	1	-	1	1	1	1	1	2	1	2	-	2	1	1	1	1	-	1	0	1	2	1	1	1	1	1	1	1	-	1	-	1	1	1	1	1	-	1	1	1	-	1	1	1	1	1	1	1	1	-	1	-	-	1	1	1	1	1	1	-	-	1	1	-	1	2	1	1	1	1	1	1	1	1	1	1	1	1	1	1	1	1	1	-	1	1	1	1	1	1	1	1	1	1	1	1	1	1	1	1	1	2	1	2	1
7553469|F|0-61:C>T-61:C>T	TGCAGGAAGCGAGAGACCGACCTCAGTAGTAGTAGTACGGGCTGATTCTGCTTCCTCAGAACCACAAAC	TGCAGGAAGCGAGAGACCGACCTCAGTAGTAGTAGTACGGGCTGATTCTGCTTCCTCAGAACCACAAAC	Chr09	9969340	1	4.48109e-029	61:C>T	61	1	0.741135	1	0	0.258865	0.741135	0.383708	0	0.191854	10.88213	25.33428	0.977941	2	1	2	2	2	1	1	2	2	1	2	1	2	1	2	2	2	2	1	2	2	2	1	2	2	2	2	1	2	2	2	2	1	1	2	1	2	2	1	2	2	1	1	2	2	2	2	2	2	2	2	2	2	2	2	1	2	1	2	2	2	2	2	1	2	2	2	2	2	2	2	2	2	2	2	1	2	1	2	2	1	2	2	2	2	2	2	2	1	1	2	2	2	2	2	1	1	1	2	2	1	2	2	1	2	2	1	1	2	2	1	1	1	2	2	2	1	1	2	2	2	1	2	2	2	2	1	1	2	1	2	1	1	2	2	1	1	2	2	2	2	2	2	2	2	2	2	2	2	1	2	2	2	2	2	2	2	1	2	1	2	2	2	2	2	2	2	2	2	2	2	1	1	2	1	2	2	2	2	2	2	2	2	2	2	2	2	2	2	1	1	2	2	2	1	2	2	1	2	2	2	1	2	2	1	2	1	2	2	2	1	2	2	2	2	1	2	2	2	2	1	1	2	1	2	1	1	2	2	1	1	2	2	2	2	2	2	1	2	2	2	2	2	1	2	2	2	2	2	2	2	1	2	1	2	2	2	2	2	2	2	2	1	2	2	1	1	2	1	2	2	2	2	2	2	2	2	2	2	2	2	2
100018213|F|0-61:A>G-61:A>G	TGCAGGACTTAAACGACGGTCCCACCTTGTGCAAGTACCTCGAATCCTTTTACACCATTCGAAAGGTAA	TGCAGGACTTAAACGACGGTCCCACCTTGTGCAAGTACCTCGAATCCTTTTACACCATTCGAAAGGTAA	Chr09	1305835	1	4.48109e-029	61:A>G	61	0.87234	0.987805	0.073171	0.926829	0.012195	0.060976	0.024093	0.135634	0.079863	5.56566	2.80952	0.962963	0	1	0	0	2	0	0	0	0	-	-	0	2	-	0	-	-	2	0	0	0	0	0	0	0	-	-	-	0	0	0	0	0	-	0	0	0	-	-	-	0	0	-	0	0	-	0	1	0	0	0	-	0	0	-	0	-	-	0	0	0	0	0	-	0	0	0	0	-	0	0	0	0	0	-	0	0	-	0	-	0	0	-	0	0	0	0	0	0	0	-	-	0	0	0	0	0	0	2	0	0	0	0	0	0	0	0	2	0	0	0	2	0	0	0	0	0	0	0	0	0	0	0	0	0	0	2	-	-	0	-	0	-	0	0	0	0	0	0	0	0	1	0	0	0	0	0	0	0	0	0	0	0	0	0	0	0	0	0	0	0	0	0	0	0	0	0	0	0	0	0	0	0	0	2	0	0	0	0	0	0	0	0	0	0	0	0	0	0	2	0	0	-	0	0	0	0	0	0	0	-	2	0	0	0	2	0	0	0	0	0	0	0	0	0	0	-	0	0	-	2	0	0	0	0	0	-	0	0	0	0	0	0	0	0	2	0	0	0	0	0	0	0	0	0	2	0	0	-	0	0	0	0	0	0	0	0	0	0	0	0	0	0	0	0	0	0	0	2	0	0	0	0	0	0	0	0	0	0	0	0	0
7611809|F|0-61:T>G-61:T>G	TGCAGGCAGATTTGAGTGGATATATAAAGAAATATAATAATTCTTCTTCATACAGTACGTTTAGTGTGA	TGCAGGCAGATTTGAGTGGATATATAAAGAAATATAATAATTCTTCTTCATACAGTACGTTTAGTGTGA	Chr13	11454484	1	7.55169e-022	61:T>G	61	0.595745	0.767857	0.410714	0.589286	0.232143	0.178571	0.356505	0.484056	0.420281	6.03049	5.81395	0.976744	1	-	-	0	0	-	-	1	-	0	2	0	-	-	1	-	2	-	0	2	-	-	1	0	-	-	-	0	0	0	0	0	-	-	-	2	-	0	0	-	-	0	0	0	2	2	0	0	0	2	1	-	0	-	1	-	-	2	-	2	1	2	-	0	0	-	1	2	0	0	-	-	0	0	1	-	0	-	-	0	-	-	-	-	1	-	1	0	0	0	1	0	-	2	1	-	-	0	0	-	-	-	-	0	2	0	1	-	1	-	-	-	0	2	-	-	1	1	-	-	-	0	0	0	0	0	-	-	-	1	-	0	0	-	-	0	0	0	0	1	0	0	0	2	1	-	0	-	1	-	2	-	-	2	1	0	-	0	0	-	1	2	0	0	-	-	0	0	0	-	0	-	2	0	-	-	-	-	1	-	-	0	0	2	1	0	-	2	1	-	-	0	0	-	-	-	-	0	2	0	1	-	1	-	-	-	0	2	-	-	1	1	-	-	-	0	0	0	0	0	-	-	-	1	-	0	0	-	-	0	0	0	0	2	0	0	0	0	1	-	0	-	1	-	2	-	-	2	1	0	-	0	0	-	1	2	0	0	-	0	0	0	1	-	0	-	2	0	-	-	-	-	1	-	1	0	0	2	1	0	-	2
100019297|F|0-61:G>A-61:G>A	TGCAGGTAATAATAAGGAACAAATTCCACTTGGTGACATGCACTGAGAAAGTTTTGGAAAAGCATATAT	TGCAGGTAATAATAAGGAACAAATTCCACTTGGTGACATGCACTGAGAAAGTTTTGGAAAAGCATATAT	Chr06	24894776	1	4.48109e-029	61:G>A	61	0.87234	0.979675	0.158537	0.841463	0.020325	0.138211	0.039824	0.266805	0.153315	5.04467	2.72	0.99	0	-	0	0	0	0	0	0	0	1	0	0	2	0	0	0	-	0	0	-	2	0	0	1	0	2	0	0	2	0	2	0	-	0	0	0	2	0	0	0	0	0	0	2	-	-	0	0	0	0	0	0	2	2	0	0	0	0	0	0	0	0	2	0	0	0	0	-	0	0	0	0	0	2	0	0	-	0	0	0	0	-	2	2	0	2	0	0	0	0	0	0	0	0	-	0	-	0	0	0	0	0	-	0	0	-	0	0	-	0	-	0	0	-	2	2	0	0	-	1	0	-	2	0	1	0	0	-	0	0	0	0	0	0	0	0	0	2	0	0	0	-	0	0	0	0	0	2	0	0	0	0	0	0	0	0	2	0	0	0	0	0	0	0	0	0	0	0	0	0	-	0	-	0	0	-	2	0	-	2	0	0	-	-	0	-	0	0	0	0	0	0	0	0	0	0	-	1	0	0	0	0	0	0	0	0	0	0	2	2	0	0	-	2	0	-	2	0	2	0	0	0	0	0	2	0	0	0	0	0	0	2	0	0	0	0	0	0	0	0	0	2	0	0	0	0	0	0	-	-	2	0	0	0	0	0	0	0	0	0	0	2	0	0	-	0	-	0	0	0	2	-	0	2	0	0	0	-	0	0	0	0
100019675|F|0-61:G>C-61:G>C	TGCAGGTTGAAAATGGTATCAGAGGCACCAGTTTTCCTATTATTGTAGCTGATAATGCGGTGTGTGAAG	TGCAGGTTGAAAATGGTATCAGAGGCACCAGTTTTCCTATTATTGTAGCTGATAATGCGGTGTGTGAAG	Chr15	6365758	1	5.79666e-028	61:G>C	61	0.744681	0.933333	0.209524	0.790476	0.066667	0.142857	0.124444	0.331247	0.227846	4.89076	3.80392	0.976744	0	1	0	0	2	2	-	2	-	2	0	0	-	2	0	-	0	0	0	0	0	-	0	0	-	0	0	-	0	0	2	0	0	0	0	0	0	0	0	1	0	0	-	0	0	0	0	2	0	0	-	0	-	-	0	1	0	0	0	0	0	0	0	2	0	-	-	0	0	-	1	0	0	-	0	0	0	-	0	-	-	1	0	0	0	0	2	0	0	-	0	0	0	-	0	-	0	0	2	1	-	0	-	2	0	-	2	0	-	-	0	0	0	0	0	-	0	2	0	0	0	-	0	0	2	0	0	-	0	2	0	-	0	1	0	0	-	0	0	-	0	0	0	0	-	0	-	-	-	-	0	0	0	-	0	0	0	2	0	2	-	0	0	-	1	0	-	-	-	0	-	-	0	-	-	1	-	0	0	0	2	0	0	-	0	0	0	-	0	1	0	0	2	1	-	0	-	2	0	-	2	2	0	-	0	0	0	0	0	-	0	2	0	0	0	-	0	0	2	0	0	0	0	2	0	0	0	1	0	0	-	0	0	-	0	2	0	0	-	0	-	-	-	-	0	0	0	0	0	0	0	2	0	2	-	0	0	-	1	0	-	-	2	0	0	-	0	-	-	1	0	0	0	0	2	0	0	-	0	0	0	-
9841639|F|0-61:T>G-61:T>G	TGCAGGTTTATACATTTTGCCAAAAACATAGCAACCACTTTCTGCATTTTTCTTTGGTTTCTTTGTAAG	TGCAGGTTTATACATTTTGCCAAAAACATAGCAACCACTTTCTGCATTTTTCTTTGGTTTCTTTGTAAG	Chr04	22810550	1	7.49845e-027	61:T>G	61	0.989362	0.956989	0.598566	0.401434	0.043011	0.555556	0.082322	0.480569	0.281446	30.03274	16.36792	1	0	0	2	0	0	0	2	0	2	0	2	1	2	0	2	2	0	-	1	2	0	0	0	2	0	0	2	2	2	1	0	2	0	2	0	0	2	2	2	0	0	2	0	2	2	0	2	0	2	2	0	0	2	2	2	0	2	0	2	2	2	2	2	0	2	2	0	2	2	2	0	2	2	0	0	0	0	2	2	2	0	0	0	2	2	0	2	2	1	2	0	2	0	2	0	0	2	0	0	0	2	0	2	0	2	2	2	0	2	2	2	-	1	2	0	2	0	0	0	0	2	2	2	1	0	2	0	2	0	0	2	1	2	0	0	2	0	2	2	2	2	0	2	2	0	0	2	2	2	2	2	2	2	2	2	2	2	0	2	0	0	2	2	2	0	2	1	0	0	2	0	2	2	2	0	0	0	2	2	0	2	2	2	2	0	2	0	2	0	0	2	0	0	0	2	0	2	0	2	2	2	0	2	2	2	-	1	2	0	2	0	0	0	0	2	2	2	1	0	2	0	2	0	0	2	1	2	0	0	2	0	2	2	2	2	0	2	2	0	0	2	2	2	2	2	2	2	2	2	2	2	0	2	0	0	2	2	2	0	2	1	0	0	2	0	2	2	2	0	0	0	2	2	0	2	2	2	2	0	2	0	2
19444980|F|0-61:C>T-61:C>T	TGCAGGTTTCTCATTATGGATTTTTTTTTTGACAACTCGGCACTACTTTGTCTGTGGTGTGCGCAAATA	TGCAGGTTTCTCATTATGGATTTTTTTTTTGACAACTCGGCACTACTTTGTCTGTGGTGTGCGCAAATA		0	0	999	61:C>T	61	0.950355	0.511194	0.891791	0.108209	0.488806	0.402985	0.499749	0.193	0.346374	4.08383	4.5473	0.92623	1	0	0	2	1	2	0	1	2	1	2	2	1	1	0	2	1	1	2	1	2	1	2	1	1	2	1	1	2	2	2	2	1	0	2	2	1	1	0	-	2	2	2	2	0	-	1	0	1	2	1	1	2	1	1	2	2	2	-	0	1	2	1	1	2	0	1	2	1	2	1	2	2	1	1	2	1	2	0	2	1	1	2	1	1	2	1	1	2	2	1	0	2	1	1	0	-	2	1	1	2	1	2	1	2	2	1	1	0	2	1	1	2	2	2	1	2	-	1	2	1	1	2	2	2	2	1	2	1	1	1	2	0	1	0	1	2	2	1	1	1	0	1	0	1	1	1	1	1	1	1	2	-	0	-	2	1	1	2	2	1	2	1	2	1	1	1	2	1	2	1	0	2	2	-	1	2	1	-	2	1	-	0	1	1	0	1	1	1	0	0	2	1	1	0	1	2	1	2	2	-	1	0	2	1	1	2	2	2	1	2	1	1	2	1	1	2	2	2	2	1	2	2	1	1	2	0	1	2	2	0	2	1	1	1	2	1	1	1	1	1	1	1	-	1	2	1	2	1	0	1	1	2	2	1	2	-	2	1	2	1	2	1	2	1	2	2	2	1	1	2	1	1	2	1	1	2	-	1	2	2	1
100020022|F|0-61:G>T-61:G>T	TGCAGTACACACTGCTTTCAGTACACACAGTAACATACATATATATATAGACATTATTTTAGTATAAAT	TGCAGTACACACTGCTTTCAGTACACACAGTAACATACATATATATATAGACATTATTTTAGTATAAAT	Chr04	21922356	1	4.48109e-029	61:G>T	61	0.960993	0.9631	0.420664	0.579336	0.0369	0.383764	0.071077	0.487412	0.279245	6.34251	2.88235	0.945312	2	2	0	-	2	0	2	0	0	2	2	2	0	0	0	0	0	0	0	0	0	0	0	0	2	0	0	0	0	0	0	0	0	2	2	0	0	0	2	0	0	0	1	2	0	2	0	0	2	2	0	2	2	1	2	-	2	-	0	-	2	2	2	0	2	2	2	0	2	2	0	2	2	2	2	0	0	0	0	0	0	0	2	0	2	0	1	0	0	0	0	0	0	2	2	2	0	-	2	2	2	0	2	2	2	0	0	-	0	0	2	0	0	0	0	1	0	0	2	0	0	0	0	0	0	0	2	1	2	0	0	0	2	0	0	0	2	2	2	2	0	0	2	2	0	0	2	1	0	2	0	0	0	-	2	0	2	0	2	0	2	0	2	2	0	2	2	0	0	-	0	0	0	0	0	0	0	0	2	0	1	0	0	2	0	0	2	0	2	2	0	-	2	2	0	0	2	2	2	0	0	0	0	0	2	0	0	0	0	1	0	0	2	0	2	0	0	0	0	0	2	2	2	0	0	0	2	0	0	0	2	2	2	2	0	0	2	2	0	2	2	1	0	2	0	2	0	-	2	0	2	0	2	0	2	0	2	2	0	2	2	0	0	-	0	0	0	0	0	0	2	0	2	0	1	0	0	2	2	0	2	2
7539804|F|0-61:T>A-61:T>A	TGCAGTACTGAAAGTATCCATAAGGTTTCTTTCTAAATAGCTTACATCTTGTTGTTTTTGCTTTCAAGA	TGCAGTACTGAAAGTATCCATAAGGTTTCTTTCTAAATAGCTTACATCTTGTTGTTTTTGCTTTCAAGA	Chr11	15111043	1	4.48109e-029	61:T>A	61	0.769504	0.769585	0.465438	0.534562	0.230415	0.235023	0.354648	0.497611	0.426129	19.39048	13.68504	0.990741	0	1	0	0	2	1	0	2	0	0	0	1	-	0	0	-	-	1	2	0	1	-	0	0	0	1	1	0	-	2	2	-	2	-	-	2	1	1	2	0	1	0	2	1	-	-	2	1	2	0	0	0	-	0	0	2	1	1	0	-	0	1	1	0	2	-	-	-	-	2	0	-	0	-	0	0	0	0	-	-	1	0	-	1	-	0	0	1	2	0	0	0	2	2	0	1	-	0	2	-	0	0	0	0	0	2	0	0	0	-	-	1	2	0	1	0	0	0	0	1	1	0	2	2	2	-	2	-	-	2	1	0	2	0	1	0	2	1	0	-	2	1	2	1	0	0	-	0	0	0	-	1	0	-	0	-	1	0	2	1	-	-	-	2	0	-	0	-	0	-	0	0	-	-	1	0	-	1	-	0	0	1	2	0	0	0	2	2	0	1	-	0	2	1	0	0	0	0	0	2	0	0	0	-	-	1	2	0	1	0	0	0	0	1	1	0	-	2	2	-	2	-	-	2	1	0	0	0	1	0	2	1	0	-	2	1	2	0	0	0	-	0	0	0	-	2	0	-	0	-	1	0	2	1	-	-	-	2	0	0	0	-	2	-	0	0	-	-	1	0	-	1	-	0	0	1	2	0	0	0	2	2
7618977|F|0-61:A>G-61:A>G	TGCAGTAGCTAAGGTTGTTTGTTGGTTTTATTATGATGTTACAACATCATATGACATCCTTATTCTGAA	TGCAGTAGCTAAGGTTGTTTGTTGGTTTTATTATGATGTTACAACATCATATGACATCCTTATTCTGAA	Chr00	64899998	1	1.62313e-023	61:A>G	61	0.797872	0.942222	0.191111	0.808889	0.057778	0.133333	0.108879	0.309175	0.209027	7.25475	5.27778	1	0	-	0	0	0	0	1	0	0	0	0	0	-	-	2	0	2	0	0	0	2	0	0	0	0	1	0	1	2	0	-	0	0	0	2	0	-	0	0	-	0	0	2	-	0	0	0	-	-	2	0	0	1	0	0	0	2	0	0	0	0	-	0	0	0	0	0	0	0	0	-	0	0	2	-	0	0	0	0	-	0	0	-	2	0	-	0	2	0	0	0	0	0	0	0	-	0	0	0	-	1	-	0	0	0	0	0	-	2	0	0	0	0	0	2	0	0	-	-	2	0	1	2	0	-	0	0	0	-	0	-	0	-	-	0	0	2	-	0	-	0	1	-	2	0	0	1	-	0	0	0	1	0	0	-	0	0	0	0	0	0	0	0	0	-	0	0	2	0	0	0	0	-	-	0	0	-	2	0	-	0	2	0	-	0	0	0	0	0	-	0	0	0	-	1	-	0	0	0	0	0	-	2	0	0	0	0	0	2	0	0	-	-	2	0	1	2	0	-	0	-	0	2	0	-	0	-	-	0	0	2	-	0	-	0	1	-	0	0	0	1	0	0	0	0	2	0	0	0	0	0	0	0	0	0	0	0	0	-	0	0	2	0	0	0	0	-	-	0	0	-	2	0	-	0	2	0	-	0	0	0	0
7622418|F|0-61:C>T-61:C>T	TGCAGTAGTGTATGACACTTGTGGTGGGAGAAGACCGCATTGAGACAACTCTCTATGCAGACGGAAAAT	TGCAGTAGTGTATGACACTTGTGGTGGGAGAAGACCGCATTGAGACAACTCTCTATGCAGACGGAAAAT		0	0	999	61:C>T	61	0.868794	0.457143	0.910204	0.089796	0.542857	0.367347	0.496327	0.163465	0.329896	16.4	21.54839	0.991667	1	2	1	1	1	2	1	2	2	-	1	2	1	2	1	-	1	2	1	2	2	2	2	2	2	2	0	1	1	1	1	1	1	1	2	2	1	-	2	0	1	1	2	1	1	1	1	1	1	1	1	1	2	-	1	2	0	1	0	-	-	1	-	2	2	1	1	1	2	0	2	-	0	-	2	1	1	1	1	1	1	2	2	1	1	1	2	1	1	2	1	2	-	2	1	2	1	1	1	1	1	0	2	-	1	0	1	2	1	-	-	2	1	2	2	-	2	2	2	2	0	1	1	1	1	1	1	1	2	2	1	0	1	0	1	1	2	1	-	1	1	1	1	1	1	1	2	-	1	2	2	0	0	-	-	-	-	2	2	2	1	1	2	0	2	-	1	-	2	1	1	1	1	1	1	2	2	1	1	1	2	1	2	-	1	2	-	2	1	2	1	1	1	1	1	0	2	-	1	0	1	2	1	-	-	2	1	2	2	-	2	2	2	2	0	1	1	1	1	1	1	1	2	2	1	0	2	0	1	1	2	1	-	1	1	1	1	2	1	1	2	1	1	2	2	0	0	-	-	-	-	2	2	2	1	1	2	0	2	-	1	-	2	1	1	1	1	2	1	2	2	1	1	1	2	1	2	-	1	2	-	2
7554171|F|0-61:A>G-61:A>G	TGCAGTGAAGATTTGGCGTCATTTATCCACTCTAAAACATGAAAACACAATGGAAATGCACAAAGTATA	TGCAGTGAAGATTTGGCGTCATTTATCCACTCTAAAACATGAAAACACAATGGAAATGCACAAAGTATA	Chr11	5550525	1	4.48109e-029	61:A>G	61	1	1	0.177305	0.822695	0	0.177305	0	0.291736	0.145868	24.23729	7.48438	1	0	0	2	0	2	2	0	2	0	0	0	0	0	0	0	0	0	0	0	0	0	0	0	0	2	0	0	0	2	0	0	0	2	0	0	0	0	0	0	0	0	0	0	0	0	0	0	2	0	0	0	0	0	0	0	0	0	2	2	0	0	0	0	2	0	0	0	0	0	0	0	2	0	0	0	0	0	2	2	2	2	0	0	0	0	0	0	0	0	0	0	0	0	0	0	0	0	0	2	2	0	0	0	0	0	0	0	0	0	0	0	0	0	0	0	0	0	2	2	0	0	0	2	0	0	0	2	0	0	2	0	0	0	0	0	0	0	0	0	0	0	2	0	0	0	0	0	0	0	0	0	0	2	0	0	0	0	2	0	2	0	0	0	0	0	2	0	0	2	0	0	2	2	2	2	0	0	0	0	0	0	0	0	0	0	0	0	0	0	0	0	0	2	2	0	0	0	0	0	0	0	0	0	0	0	0	0	0	0	0	0	2	2	0	0	0	2	0	0	0	2	0	0	2	0	0	0	0	0	0	0	0	0	0	0	2	0	0	0	0	0	0	0	0	0	0	2	0	0	0	0	2	0	2	0	0	0	0	0	2	0	0	2	0	0	2	2	2	2	0	0	0	0	0	0	0	0	0	0	0	0	0
100020974|F|0-61:C>T-61:C>T	TGCAGTGAGTTAAGTGGCTTTGCATCTGCGCAAAATGGAGTGGCTGGGAGGAGAAGCCTTTCTGCAATG	TGCAGTGAGTTAAGTGGCTTTGCATCTGCGCAAAATGGAGTGGCTGGGAGGAGAAGCCTTTCTGCAATG	Chr13	17503902	1	9.69986e-026	61:C>T	61	0.826241	1	0.004292	0.995708	0	0.004292	0	0.008547	0.004273	5.08966	3	1	0	-	-	0	0	0	-	-	-	-	0	0	0	-	0	-	0	0	0	0	0	-	-	-	0	-	-	-	0	0	0	-	0	-	0	0	0	-	0	-	0	0	-	0	0	0	-	-	0	0	-	0	0	0	-	-	0	0	-	0	0	-	0	-	0	-	0	0	0	0	-	0	0	0	-	0	0	-	-	-	0	-	-	0	-	0	-	0	0	0	0	0	-	0	0	0	0	0	0	0	0	0	0	0	0	0	0	0	-	0	0	0	0	0	0	0	0	0	0	-	0	0	0	0	0	0	0	0	-	-	0	0	0	0	0	0	0	0	0	0	0	0	0	0	0	0	0	0	0	0	0	0	0	0	0	0	0	0	0	0	0	0	0	0	0	0	0	0	-	0	0	0	0	0	0	0	0	0	0	0	0	0	0	0	0	-	0	0	0	0	0	0	-	0	0	0	0	0	0	0	0	0	0	0	-	0	0	0	0	0	0	0	0	0	0	0	0	0	0	0	0	0	2	0	0	0	0	-	0	0	0	0	-	0	0	0	0	0	0	0	0	0	0	0	0	0	0	0	0	0	0	0	0	0	0	0	0	0	0	0	0	0	0	0	0	0	0	0	0	0	0	0	0	0	-	0	0	0	0	0	0	0
100021857|F|0-61:T>C-61:T>C	TGCAGTTGCATAATGTTATAAGAGTCAAGAAAAGATGAGAAATATCATTCATATACTGAATTACAGTAA	TGCAGTTGCATAATGTTATAAGAGTCAAGAAAAGATGAGAAATATCATTCATATACTGAATTACAGTAA	Chr10	18369506	1	1.25476e-024	61:T>C	61	1	0.992908	0.574468	0.425532	0.007092	0.567376	0.014084	0.488909	0.251496	13.33714	5.16	0.992647	2	2	2	0	0	2	2	0	0	2	2	0	0	0	0	2	0	2	0	0	2	2	0	0	2	2	0	2	0	2	0	0	0	2	2	2	0	0	0	2	0	0	0	2	0	0	2	2	2	2	2	2	2	0	0	0	0	0	2	2	0	0	2	2	2	2	2	0	0	2	0	2	0	2	0	0	0	2	0	2	2	2	2	2	2	2	0	0	0	2	2	0	2	2	2	2	2	2	0	2	2	0	0	2	2	0	0	0	0	2	2	2	0	0	2	0	0	0	2	2	0	2	0	0	0	0	0	1	2	0	0	2	0	2	0	0	0	2	2	2	2	2	2	2	2	2	2	0	2	2	2	0	0	2	0	2	2	2	0	2	2	0	0	2	0	2	0	2	0	2	0	2	2	2	2	2	1	2	2	2	0	0	2	0	2	0	2	2	2	2	2	2	0	2	2	0	0	2	2	0	0	0	0	2	2	2	0	0	2	0	0	0	2	2	0	2	0	2	0	0	0	2	2	0	0	2	0	2	0	0	0	2	2	2	2	2	2	2	2	2	2	0	2	2	2	0	2	2	0	2	2	2	2	2	2	0	0	2	0	2	0	2	0	2	0	2	2	2	2	2	2	2	2	2	0	0	2	0	2	0	2	2
100021860|F|0-61:C>G-61:C>G	TGCAGTTGCATTGTGCAACTTGATAGTCTGTTATTTTTATCAAATTTTCATTTTTGCTACACTTTGGCC	TGCAGTTGCATTGTGCAACTTGATAGTCTGTTATTTTTATCAAATTTTCATTTTTGCTACACTTTGGCC		0	0	999	61:C>G	61	0.971631	0.857664	0.664234	0.335766	0.142336	0.521898	0.244153	0.446055	0.345104	7.25606	5.47137	0.939394	2	2	0	-	1	2	0	2	2	1	0	0	2	2	2	0	0	0	2	2	2	2	2	0	1	2	1	0	0	0	1	2	2	0	2	2	2	2	0	1	0	0	2	2	0	0	2	2	2	2	2	2	0	1	0	2	2	1	2	0	0	0	2	2	2	0	2	0	2	2	2	1	2	2	2	0	0	0	0	-	0	0	2	2	2	2	2	1	2	2	2	0	2	2	2	2	0	-	1	2	0	2	2	1	0	0	1	2	2	0	0	0	2	2	2	1	2	0	-	2	1	0	2	0	1	2	2	0	2	1	2	2	0	0	0	0	2	2	0	2	2	2	2	2	2	2	0	1	0	2	1	2	2	0	0	0	2	2	-	2	2	0	2	2	2	1	0	2	1	0	0	0	0	-	0	0	2	2	0	2	2	1	2	2	2	0	2	1	2	2	0	-	1	0	0	2	2	1	0	2	1	2	2	0	0	0	1	2	2	1	2	0	1	2	1	0	0	0	1	2	2	0	2	1	2	2	2	2	0	0	2	0	0	2	2	2	2	0	2	2	0	1	0	2	1	2	2	0	0	0	2	2	1	2	2	0	2	2	2	1	0	1	1	0	0	0	0	-	0	2	2	2	2	2	2	1	2	2	2	0	2	2
100022236|F|0-61:G>T-61:G>T	TGCAGTTTTAGGAGGTGCAGAAACAGGAATGAAGCAACAGCGAGATGATTTTCCAGATCAAGGTACTTC	TGCAGTTTTAGGAGGTGCAGAAACAGGAATGAAGCAACAGCGAGATGATTTTCCAGATCAAGGTACTTC	Chr01	29965305	1	4.48109e-029	61:G>T	61	1	1	0.670213	0.329787	0	0.670213	0	0.442055	0.221028	11.25424	4.51271	0.963235	0	2	2	2	2	2	0	2	2	2	2	2	2	0	0	0	2	2	2	2	2	0	0	0	0	2	2	0	2	2	2	2	2	2	2	2	0	0	2	2	2	2	2	2	2	2	2	2	2	2	0	2	2	2	0	0	2	2	0	2	2	2	0	2	2	2	0	2	2	2	0	0	2	2	0	2	2	0	0	0	2	0	2	2	0	2	2	2	2	2	0	2	0	2	0	2	2	2	2	2	0	0	2	2	2	0	2	0	0	0	2	2	2	2	2	2	0	0	0	0	2	0	2	2	0	2	2	2	0	0	0	0	2	2	2	2	2	2	2	0	2	2	2	2	0	0	2	2	0	0	2	2	0	2	2	0	0	0	2	2	0	2	2	2	0	0	2	2	2	2	2	0	0	2	2	0	0	2	0	2	2	2	2	2	0	2	0	2	0	2	2	2	2	2	0	2	2	2	2	2	2	0	0	0	2	2	2	2	2	2	0	0	0	2	2	2	2	2	2	2	2	2	2	0	0	0	2	2	2	2	2	2	2	2	2	2	2	2	0	2	2	2	0	0	2	2	0	2	2	0	0	2	2	2	0	2	2	2	0	0	2	2	0	0	2	0	0	0	2	0	2	2	0	2	2	2	2	2	0	2	0	2
7548253|F|0-61:C>T-61:C>T	TGCAGTTTTATGCAGTTCTTATATCGTGGACCGCGGTCCACAATGCATTGTGGACCGCGATCCCCAAAA	TGCAGTTTTATGCAGTTCTTATATCGTGGACCGCGGTCCACAATGCATTGTGGACCGCGATCCCCAAAA	Chr10	13201025	3	1.25476e-024	61:C>T	61	0.865248	0.979508	0.081967	0.918033	0.020492	0.061475	0.040144	0.150497	0.09532	13.31667	7.04167	0.983051	0	0	0	0	2	2	0	0	0	0	0	0	-	-	0	0	0	0	-	0	-	0	0	0	0	-	0	-	0	0	-	0	0	-	0	0	-	-	0	0	0	0	0	0	0	0	0	1	0	0	0	0	0	0	0	1	0	0	0	0	0	0	0	0	0	0	0	0	0	0	-	0	0	0	0	0	0	0	0	0	0	0	0	0	0	0	2	0	-	0	-	0	0	0	0	0	0	0	2	2	0	0	0	0	0	0	2	-	0	0	-	2	-	0	-	0	0	0	0	-	0	-	0	0	-	0	0	-	0	0	-	0	0	0	0	0	0	0	0	0	0	1	0	0	0	0	0	0	0	0	0	0	0	0	0	0	0	0	0	2	0	0	0	0	-	0	0	0	0	0	0	0	0	0	-	0	0	0	0	0	1	0	0	0	-	0	0	0	0	0	0	0	2	2	0	0	0	0	0	0	2	-	0	0	-	0	-	0	-	0	0	0	0	-	0	-	0	0	-	0	0	-	0	0	-	0	0	0	0	0	0	0	0	0	2	1	0	-	0	0	0	0	0	0	0	2	0	0	0	0	0	0	0	2	0	0	0	0	-	0	0	0	0	0	0	0	0	0	-	0	0	0	0	0	2	0	0	0	-	0	0	0
100022253|F|0-61:G>T-61:G>T	TGCAGTTTTCAGTACGTCGTCTTCTCTTCTGATCTGCCTCGAAGCTCTTCTTTTACCCATGGGAAAAGA	TGCAGTTTTCAGTACGTCGTCTTCTCTTCTGATCTGCCTCGAAGCTCTTCTTTTACCCATGGGAAAAGA		0	0	999	61:G>T	61	0.751773	0.783019	0.603774	0.396226	0.216981	0.386792	0.339801	0.478462	0.409131	6.66667	4.875	0.95098	-	2	-	-	1	0	0	0	2	-	1	2	-	0	0	1	-	2	1	2	0	0	-	1	0	0	1	0	1	2	0	2	1	0	0	2	2	2	0	0	1	2	2	0	1	2	2	0	2	1	-	-	2	1	-	0	0	1	0	-	-	1	0	0	2	2	-	1	2	0	0	-	2	-	0	-	2	-	-	-	2	2	2	0	-	-	2	2	1	-	-	2	-	2	-	2	-	-	1	2	0	0	2	-	1	2	1	0	0	1	1	2	1	2	0	1	-	0	0	0	1	0	-	2	0	2	1	0	0	0	0	2	0	0	1	2	2	0	1	0	0	0	2	1	-	-	2	1	-	2	2	0	0	-	-	1	0	0	2	0	1	1	2	-	0	-	2	-	0	-	0	-	-	-	2	2	2	0	-	-	2	2	2	-	-	2	-	2	-	2	-	-	1	2	0	0	2	-	1	2	1	0	0	1	1	2	1	2	0	1	0	0	0	0	-	-	1	2	0	2	1	0	0	0	2	2	0	0	1	2	2	0	1	0	2	0	2	2	-	-	2	1	-	2	2	0	0	-	-	1	0	0	2	0	-	1	2	0	0	-	0	-	0	-	2	-	-	-	2	2	2	0	-	-	2	2	0	-	-	2	-	2
100022297|F|0-61:T>A-61:T>A	TGCAGTTTTGGCCCCACGCCTCAATTTTCCTTTTACATTTATATTGCTGACGTCCACACCATCTACCGT	TGCAGTTTTGGCCCCACGCCTCAATTTTCCTTTTACATTTATATTGCTGACGTCCACACCATCTACCGT		0	0	999	61:T>A	61	0.847518	0.983264	0.117155	0.882845	0.016736	0.100418	0.032913	0.206859	0.119886	5.15358	3.51429	0.991228	0	0	0	2	0	0	0	0	0	0	-	0	0	0	0	0	0	0	0	0	0	0	0	-	0	0	1	0	0	0	0	0	0	0	0	0	0	0	2	-	-	0	0	-	2	0	0	0	0	0	0	0	0	0	0	0	0	0	-	0	-	0	-	0	0	0	0	2	-	0	0	-	0	0	0	2	2	0	0	0	0	0	-	0	0	0	0	0	0	0	0	2	0	-	0	0	0	2	0	0	0	-	0	0	-	2	-	0	0	-	0	0	0	0	0	0	-	0	-	2	0	0	0	0	0	0	0	0	-	0	0	-	2	0	-	0	0	-	1	0	0	0	0	0	0	-	0	0	0	0	0	0	-	0	-	2	-	0	0	0	0	2	-	0	0	-	0	0	-	-	2	0	0	0	0	0	0	0	0	0	0	0	2	0	0	2	0	-	0	0	0	2	0	0	0	-	0	0	-	2	-	0	0	0	2	0	0	0	0	0	0	0	0	0	0	0	0	0	0	0	0	0	0	0	0	0	2	0	-	0	0	-	1	0	0	0	0	-	0	0	0	0	0	0	0	0	-	0	-	2	-	0	0	0	0	1	-	0	0	0	0	0	0	-	2	0	0	0	0	0	0	0	0	0	0	0	2	0	0	2	0	-
7548266|F|0-61:G>A-61:G>A	TGCAGTTTTGTTTTAGTAGCATTCCTTCAACTTCCAAGAAACAGAGAGCCAGTTCAATAAAGAGCTAAA	TGCAGTTTTGTTTTAGTAGCATTCCTTCAACTTCCAAGAAACAGAGAGCCAGTTCAATAAAGAGCTAAA	Chr13	22322229	2	2.08485e-027	61:G>A	61	0.964539	1	0.088235	0.911765	0	0.088235	0	0.1609	0.08045	21.27405	9.5	1	0	0	0	2	0	0	0	0	0	0	0	2	0	-	0	0	0	0	0	0	0	-	0	0	0	0	0	0	0	0	0	0	0	0	0	0	0	0	0	0	0	2	0	0	2	0	0	0	0	0	0	0	0	0	0	0	0	0	0	0	0	2	0	-	0	0	0	2	0	0	0	0	0	0	0	2	2	0	0	0	0	0	0	0	0	0	-	0	0	0	0	2	0	0	0	0	0	2	0	0	0	0	0	0	0	2	0	-	0	0	0	0	0	0	0	0	0	0	0	0	0	0	0	0	0	0	0	0	0	0	0	0	0	0	0	2	0	0	0	0	0	0	0	0	0	0	0	0	0	0	0	0	0	0	0	0	0	-	0	0	0	2	0	0	0	0	0	0	0	2	2	0	0	0	0	0	0	0	0	0	-	0	0	0	0	2	0	0	0	0	0	2	0	0	0	0	0	0	0	2	0	-	0	0	0	0	0	0	0	0	0	0	0	0	0	0	0	0	0	0	0	0	0	0	0	0	0	0	0	2	0	0	0	0	0	0	0	2	0	0	0	0	0	0	0	0	0	0	0	0	0	-	0	0	0	2	0	0	0	0	0	0	0	2	2	0	0	0	0	0	0	0	0	0	-	0	0	0	0	2	0	0
100022683|F|0-61:G>A-61:G>A	TGCAGAAGATAATAAACACCTTAATATTTCCTCGAATATGCAATGCTGAAACTCCTATAGGGTTTTACA	TGCAGAAGATAATAAACACCTTAATATTTCCTCGAATATGCAATGCTGAAACTCCTATAGGGTTTTACA		0	0	999	61:G>A	61	0.663121	0.834225	0.385027	0.614973	0.165775	0.219251	0.276588	0.473562	0.375075	4.51295	3.04938	0.961538	-	-	-	-	2	1	-	-	-	-	-	-	-	-	-	-	0	1	-	-	-	-	-	-	0	-	-	-	0	1	-	-	-	-	-	-	0	-	-	-	0	-	-	-	-	-	-	-	1	-	-	-	2	0	-	-	-	-	-	-	0	-	-	-	0	1	-	-	-	-	-	-	0	-	-	0	-	-	-	-	-	-	-	-	-	-	0	2	-	-	-	-	0	-	0	1	-	0	1	2	2	0	0	-	0	2	1	2	0	1	0	1	0	0	0	0	0	0	0	2	0	2	-	2	1	0	2	-	1	2	0	-	0	-	0	-	0	1	0	-	0	2	-	2	-	0	1	0	0	2	0	0	0	2	0	0	0	2	1	1	0	0	0	1	0	0	2	0	0	0	-	0	2	0	1	0	2	1	-	2	0	2	2	0	0	0	0	0	0	1	0	0	0	1	2	0	0	-	0	2	2	2	0	-	0	1	0	0	1	0	0	0	0	0	0	2	-	2	2	0	0	-	-	2	0	1	-	0	-	-	0	1	0	0	0	2	1	0	0	0	1	0	0	2	0	0	0	0	0	0	0	2	0	1	-	0	0	1	0	0	2	0	2	0	0	0	2	0	1	0	2	1	0	2	0	2	2	0	0	0	0	0
7557435|F|0-61:T>C-61:T>C	TGCAGACACGATAGCTCGAGTCCTCTTACTGCTCCATTTGGTAAAATAATTAGTCTATCAGTCAATTTT	TGCAGACACGATAGCTCGAGTCCTCTTACTGCTCCATTTGGTAAAATAATTAGTCTATCAGTCAATTTT		0	0	999	61:T>C	61	0.468085	0.242424	0.94697	0.05303	0.757576	0.189394	0.367309	0.100436	0.233873	6.80488	6.24528	0.972222	-	-	-	2	1	-	-	-	1	-	1	2	-	-	-	-	-	-	1	1	1	-	-	-	1	1	1	-	-	1	-	1	-	-	1	-	-	-	-	-	1	2	1	-	1	-	-	-	1	1	-	-	1	1	-	-	1	1	-	2	2	2	-	-	1	-	-	1	1	-	-	-	2	-	-	2	2	-	-	-	-	-	-	1	-	-	1	0	1	1	-	1	1	1	-	-	-	2	1	-	-	-	1	-	1	0	1	-	-	-	-	-	1	1	1	1	-	1	1	1	1	-	-	1	-	1	-	-	-	-	-	2	-	-	1	0	1	-	2	-	1	-	1	1	-	-	1	1	-	1	1	1	-	2	2	1	-	-	1	-	-	1	1	-	-	-	1	-	1	2	2	-	-	-	-	-	-	1	-	-	1	0	0	-	-	-	1	1	-	-	-	2	1	-	-	-	1	-	1	2	1	-	-	-	-	-	1	1	1	1	-	1	1	1	1	-	-	1	-	1	-	-	1	-	-	2	-	-	1	2	1	-	2	-	1	-	1	-	-	-	1	1	-	1	1	1	-	2	2	1	-	-	1	-	1	1	1	-	-	-	1	-	-	2	2	-	-	-	-	-	-	1	-	-	1	0	0	-	-	1	1	1
7540467|F|0-61:G>A-61:G>A	TGCAGATTACAGCTAATTTGAAGAATTGAAGGTGACAAAGCATTATTACCGAGTTTATATAGAAAGAGA	TGCAGATTACAGCTAATTTGAAGAATTGAAGGTGACAAAGCATTATTACCGAGTTTATATAGAAAGAGA		0	0	999	61:G>A	61	0.475177	0.261194	0.820896	0.179104	0.738806	0.08209	0.385943	0.294052	0.339998	14.93478	13.58273	1	1	-	-	-	1	-	-	1	-	-	0	0	-	-	-	1	-	-	-	1	-	1	1	1	1	-	1	-	-	0	-	1	-	-	-	1	1	-	-	-	1	-	1	-	1	-	1	-	-	-	-	-	-	1	-	1	-	1	-	0	2	1	1	-	-	-	-	1	1	1	1	1	0	1	1	1	0	1	-	1	-	-	-	1	-	1	-	1	-	1	-	0	-	1	1	-	-	-	1	-	-	-	-	-	0	0	-	-	-	1	-	-	-	1	-	1	1	2	1	-	1	-	-	0	-	1	-	-	-	2	1	-	-	-	1	-	1	-	0	-	1	-	-	1	-	-	-	1	-	1	1	-	-	0	2	2	1	-	-	-	-	1	1	1	1	1	-	1	2	0	0	1	1	1	-	-	-	1	-	1	-	1	-	-	-	0	-	1	1	-	-	-	1	0	-	-	-	-	0	0	-	-	-	1	-	-	-	1	-	1	1	2	1	-	1	-	-	0	-	1	-	-	-	2	1	-	-	-	1	-	1	-	0	-	1	-	-	-	-	-	-	1	-	1	1	1	-	0	2	2	1	-	-	-	-	1	1	1	1	1	-	1	2	0	0	1	1	1	-	-	-	1	-	1	-	1	-	-	-	0	-	1
7547073|F|0-61:G>A-61:G>A	TGCAGCTGAAAGTGTAGAACCATGTGTGTAGTGTAGAGAGAGAGAGATAGAGATGACAGAGGGAGAGAG	TGCAGCTGAAAGTGTAGAACCATGTGTGTAGTGTAGAGAGAGAGAGATAGAGATGACAGAGGGAGAGAG		0	0	999	61:G>A	61	0.624113	0.5625	0.619318	0.380682	0.4375	0.181818	0.492188	0.471526	0.481857	6.89344	9.25547	0.977273	0	2	1	0	1	0	0	1	0	1	0	0	1	1	-	2	-	1	0	0	2	1	2	1	1	2	-	-	2	-	1	1	1	0	1	2	-	0	-	-	1	-	-	2	-	-	-	1	2	-	-	0	0	-	-	1	0	1	1	0	-	0	-	-	1	2	0	-	0	1	-	1	0	-	-	-	-	1	-	1	1	-	1	1	0	-	1	-	0	1	0	0	-	-	0	2	-	0	1	2	0	1	0	1	0	0	1	1	-	2	0	1	0	0	2	-	2	1	1	2	-	-	2	-	1	1	1	-	1	1	-	0	-	-	1	-	-	2	-	-	-	1	2	0	-	0	0	-	-	-	-	0	1	-	-	0	-	-	-	0	0	-	0	1	-	1	-	-	-	-	-	1	-	1	1	-	1	1	2	-	1	-	-	0	0	0	-	-	0	2	-	0	1	2	0	1	0	1	2	0	1	1	-	2	2	1	0	0	2	-	2	1	1	2	-	-	2	-	1	1	1	0	1	1	-	0	-	-	1	-	-	2	-	-	-	2	2	0	-	0	0	-	-	-	-	0	1	0	-	0	-	-	-	0	0	-	0	1	-	1	-	-	1	-	-	1	-	1	1	-	1	1	0	0	1	-	-	0	0	0	-	-
7547161|F|0-61:T>A-61:T>A	TGCAGCTTCTTAGGTTTTTGCTAAGCTGTTCCACATGTTGTTGGGGTTTCTTCTCCTAATATGATGATG	TGCAGCTTCTTAGGTTTTTGCTAAGCTGTTCCACATGTTGTTGGGGTTTCTTCTCCTAATATGATGATG		0	0	999	61:T>A	61	0.641844	0.966851	0.143646	0.856354	0.033149	0.110497	0.064101	0.246024	0.155062	15.81106	12.24242	1	1	-	0	0	0	-	-	0	-	2	0	-	0	-	-	0	-	-	0	-	0	0	0	0	0	0	0	0	-	0	-	-	-	-	-	0	0	-	0	0	-	0	0	-	0	-	2	-	0	0	2	0	-	0	0	0	0	0	1	0	0	0	0	0	0	-	-	0	0	0	-	2	0	0	0	0	-	0	-	-	0	-	-	0	2	-	-	-	0	0	0	0	2	-	1	-	0	0	0	-	-	2	-	2	0	0	0	-	-	0	-	-	0	-	0	0	0	0	0	0	0	0	0	0	-	-	-	-	-	0	0	-	0	0	-	0	0	-	0	-	2	-	0	0	2	0	-	0	0	0	0	0	1	0	0	0	0	0	0	-	-	0	0	0	-	2	0	0	0	0	-	0	0	-	-	-	-	0	2	-	-	-	0	-	0	0	2	-	1	-	0	0	0	-	-	2	-	2	0	0	0	-	-	0	-	-	0	-	0	0	0	0	0	0	0	0	-	0	-	-	-	-	-	0	0	-	0	0	-	0	0	-	0	0	2	-	0	-	2	0	-	0	0	0	0	0	1	0	0	0	0	0	0	-	-	0	0	0	-	2	0	0	0	0	-	0	0	-	-	-	-	0	2	-	-	-	0	-	0	0	2	-
7618637|F|0-61:T>A-61:T>A	TGCAGGAAGAAAATTTGTTAGTGCAATCACATATGTGAATATAACTATGAGGAGGCTATATTGAGGTGG	TGCAGGAAGAAAATTTGTTAGTGCAATCACATATGTGAATATAACTATGAGGAGGCTATATTGAGGTGG	Chr04	6729872	1	2.69692e-026	61:T>A	61	0.631206	0.921348	0.179775	0.820225	0.078652	0.101124	0.144931	0.294912	0.219922	4.37	3.57895	0.986486	0	1	0	0	2	1	-	-	-	-	0	0	-	0	-	0	-	-	0	0	-	2	1	0	2	-	0	-	0	0	-	0	0	-	0	2	0	0	0	1	0	0	-	-	-	-	0	-	-	0	0	-	0	-	0	2	0	-	0	-	0	-	0	-	2	0	0	-	0	0	2	0	-	0	0	0	0	0	-	-	-	0	-	-	0	1	0	-	0	1	0	0	0	-	0	-	-	-	2	2	-	0	-	-	0	0	0	0	-	0	-	-	0	0	-	-	0	-	0	-	0	-	0	-	-	0	0	-	0	0	0	0	-	2	0	0	-	-	0	-	0	1	-	0	0	-	0	-	0	0	0	0	0	-	0	-	0	-	2	-	0	-	0	0	0	0	0	0	2	0	0	0	0	-	-	0	-	-	0	1	0	-	0	-	0	0	0	-	0	1	-	0	1	2	-	0	-	-	0	0	0	0	-	0	-	-	0	0	-	-	2	-	2	-	0	-	0	-	-	-	0	-	-	0	0	0	-	2	0	0	-	-	0	-	0	1	-	0	0	-	0	-	0	0	0	0	0	-	0	0	0	1	2	1	0	-	0	0	2	0	0	-	0	0	0	0	0	-	-	0	-	-	0	1	0	-	0	-	0	0	0	-
7547924|F|0-61:C>T-61:C>T	TGCAGTGACTTGGAGACTGGGTCGTGTGGACTTAGATTAGTGCAGTAGGATGTCCTAAAGTCTTTTTTT	TGCAGTGACTTGGAGACTGGGTCGTGTGGACTTAGATTAGTGCAGTAGGATGTCCTAAAGTCTTTTTTT		0	0	999	61:C>T	61	0.797872	0.888889	0.4	0.6	0.111111	0.288889	0.197531	0.48	0.338765	13.87747	9.31481	0.971698	-	1	0	-	2	2	0	1	2	1	-	-	-	1	-	0	0	2	0	0	2	-	0	0	2	2	2	0	2	0	-	2	0	0	1	2	0	0	0	2	0	0	0	0	0	0	0	1	0	2	-	-	2	2	0	1	2	2	1	0	-	-	0	0	2	2	-	0	2	-	-	0	0	-	-	-	0	0	0	0	0	0	2	2	0	1	2	-	0	0	0	0	0	0	-	1	-	-	2	2	0	-	0	1	-	0	0	1	-	0	0	2	0	0	2	0	0	2	2	2	2	0	0	0	-	2	0	0	-	1	0	0	0	2	0	0	0	0	0	0	0	1	2	0	-	-	2	0	-	-	0	2	1	0	-	0	0	0	2	2	-	0	2	-	-	0	2	-	0	2	0	0	0	0	0	0	2	2	0	1	2	-	-	0	0	0	0	0	-	1	-	-	2	2	0	-	0	1	-	0	0	1	-	0	0	2	0	0	2	0	0	2	2	2	2	0	0	0	-	2	0	0	1	1	0	0	-	2	0	2	0	0	0	0	0	1	0	0	-	-	2	0	-	-	0	2	1	0	-	0	0	0	2	2	-	0	2	-	-	2	0	-	1	0	0	0	0	0	0	0	2	2	0	1	2	-	-	0	2	0	0	0
7611522|F|0-61:C>T-61:C>T	TGCAGTTCTGGTTTCCTTGGTCATACCTTGATGATTACCTACAACATCACATCGAAGTAAACGATTTAC	TGCAGTTCTGGTTTCCTTGGTCATACCTTGATGATTACCTACAACATCACATCGAAGTAAACGATTTAC		0	0	999	61:C>T	61	0.677305	0.638743	0.575916	0.424084	0.361257	0.21466	0.461501	0.488473	0.474987	4.38514	3.43885	0.94186	0	-	0	-	-	1	0	-	-	0	1	1	-	2	-	0	1	-	1	1	2	2	2	2	2	1	0	-	0	1	-	-	-	0	2	2	-	1	-	1	2	1	-	1	1	-	-	-	1	-	0	0	-	1	0	1	1	0	1	1	0	2	0	-	2	1	0	2	1	2	0	0	1	2	2	-	1	-	0	0	-	2	1	0	0	0	-	-	1	0	0	-	0	-	0	-	0	-	-	-	0	0	-	0	1	-	-	2	1	0	0	-	1	1	2	1	0	2	2	0	0	-	0	1	-	-	-	-	1	1	-	-	-	1	2	1	-	1	1	0	-	-	1	-	0	0	-	1	0	2	-	1	1	1	0	-	-	-	0	-	0	2	1	2	0	0	1	0	1	-	-	-	-	0	-	0	1	0	0	0	-	-	1	0	0	-	0	-	0	-	0	-	-	-	0	0	-	0	2	1	-	2	1	0	0	-	1	1	2	1	2	2	2	2	0	-	0	1	-	-	-	0	2	2	-	-	-	1	2	1	-	1	1	0	-	-	1	1	0	0	-	1	0	2	-	1	1	1	0	-	0	-	2	1	0	2	1	2	0	0	1	2	2	-	1	-	-	0	-	2	1	0	0	0	-	-	1	0	0	-	0	0
7630074|F|0-61:C>T-61:C>T	TGCAGTTGCCGTCCCAACATTTGCCATCTCTGATCTCATATATATACACAATCAGATAGATCTGTTCAT	TGCAGTTGCCGTCCCAACATTTGCCATCTCTGATCTCATATATATACACAATCAGATAGATCTGTTCAT		0	0	999	61:C>T	61	0.670213	0.920635	0.21164	0.78836	0.079365	0.132275	0.146133	0.333697	0.239915	6.42793	4.30612	0.979167	2	0	0	-	0	0	-	0	0	1	-	0	0	0	-	0	-	0	0	0	-	1	-	-	0	-	2	-	-	-	-	0	0	0	0	0	2	0	0	-	-	0	0	-	-	0	2	-	0	0	-	2	0	0	-	0	0	-	2	-	0	0	-	0	0	0	1	-	-	-	-	2	0	1	1	0	0	0	-	-	0	0	0	2	-	-	0	0	0	-	-	0	2	-	-	0	0	-	0	0	-	1	0	1	-	0	0	0	-	0	-	0	0	0	-	0	-	0	0	-	2	-	0	-	0	0	0	-	0	0	2	0	0	-	-	0	0	-	0	0	2	0	0	-	-	1	0	0	2	0	0	0	0	-	0	0	-	0	0	0	1	-	-	-	-	2	0	1	0	0	0	0	-	-	0	0	0	2	-	-	0	0	0	0	-	0	2	-	0	0	0	-	0	0	-	1	0	1	-	0	0	0	-	0	-	0	0	0	-	0	-	0	0	-	2	-	-	-	0	0	0	0	0	0	2	0	-	-	-	0	0	-	0	0	2	0	0	-	1	2	0	0	2	0	0	0	2	-	0	0	-	0	0	0	1	-	-	-	-	2	0	1	0	0	0	-	-	-	0	0	0	2	-	-	0	0	-	0	-	0	2	-
7570441|F|0-61:C>A-61:C>A	TGCAGTTGCCGTCCCAACATTTGCCATCTCTGATCTCATATATATACACAATCAGATCGATCTGATCTG	TGCAGTTGCCGTCCCAACATTTGCCATCTCTGATCTCATATATATACACAATCAGATCGATCTGATCTG		0	0	999	61:C>A	61	0.531915	0.146667	0.853333	0.146667	0.853333	0	0.250311	0.250311	0.250311	5.53571	6.20126	1	1	0	1	1	0	0	-	-	-	1	1	-	-	1	-	1	1	0	-	-	-	-	1	1	0	-	-	-	1	-	0	1	-	-	-	1	-	-	1	1	1	1	-	-	1	-	1	-	-	-	-	-	-	-	1	-	-	1	1	1	1	1	1	-	-	-	1	1	-	-	1	1	-	-	1	1	1	1	1	1	0	1	1	-	1	1	-	-	-	-	1	-	1	-	1	0	1	1	-	0	-	1	-	-	1	1	-	1	-	1	-	0	-	-	-	-	1	1	0	-	-	-	1	-	0	1	-	-	-	-	-	1	-	1	1	1	-	-	1	-	1	-	-	-	-	-	-	-	-	1	1	-	1	1	1	1	1	-	-	0	1	1	-	-	1	1	1	-	-	1	1	1	1	1	0	1	1	-	1	1	-	-	1	-	1	-	1	-	1	0	1	1	0	0	-	1	-	1	1	1	-	1	-	1	-	0	-	-	-	-	1	1	0	-	-	-	1	-	0	1	-	-	-	-	-	1	1	1	1	1	-	-	1	-	1	-	-	1	-	-	-	-	-	1	1	-	1	1	1	1	1	-	-	0	1	1	-	-	1	1	1	-	-	1	1	1	1	1	0	1	1	-	1	1	-	-	-	-	1	-	1	-
100029261|F|0-61:G>A-61:G>A	TGCAGTTTTGAGTAAAGAGATAAGAAAAGCATACAAAGTAACAAAGCCAATGGTTCTTAATGAATGAAG	TGCAGTTTTGAGTAAAGAGATAAGAAAAGCATACAAAGTAACAAAGCCAATGGTTCTTAATGAATGAAG	Chr14	18429338	1	3.48869e-025	61:G>A	61	0.652482	0.005435	0.994565	0.005435	0.994565	0	0.01081	0.01081	0.01081	3	2.91589	1	-	1	-	-	1	1	-	-	-	-	1	-	-	-	-	-	1	1	-	-	-	-	-	-	1	-	-	-	1	1	-	-	-	-	-	-	1	-	-	-	1	1	-	-	-	-	-	-	1	-	-	-	1	1	-	-	-	-	-	-	1	-	-	-	1	1	-	-	-	-	-	-	1	-	-	1	1	-	-	-	-	-	-	1	-	-	1	1	-	-	-	-	-	-	1	-	1	-	1	1	1	1	1	-	1	-	1	1	1	1	-	1	1	1	1	-	1	1	-	1	1	1	1	1	1	1	1	-	-	-	1	-	1	1	1	-	1	1	1	1	-	1	1	1	1	1	1	1	1	1	1	1	1	1	1	1	1	1	1	1	1	1	1	1	1	1	1	1	1	1	1	1	1	1	1	-	1	1	1	1	1	-	1	1	1	1	1	1	1	1	-	1	1	1	1	1	1	1	1	1	1	-	1	1	1	1	1	1	-	1	1	1	1	1	1	-	1	-	1	1	1	1	1	1	1	-	1	1	1	1	-	1	1	1	1	1	1	-	-	1	1	-	1	-	0	1	1	1	1	-	1	1	1	1	-	1	1	1	1	1	1	1	1	1	1	1	1	1	1	1	1	1	1	1	1	1	1	1	1	1	1	1
7553576|F|0-61:G>A-61:G>A	TGCAGGCAATATCAATTGAAGGACAAGAAGCAAGTGTAGTCACAGATTATATTCTCAAGGTGAGGATGA	TGCAGGCAATATCAATTGAAGGACAAGAAGCAAGTGTAGTCACAGATTATATTCTCAAGGTGAGGATGA	Chr01	16676444	1	1.25476e-024	61:G>A	61	0.673759	0.7	0.447368	0.552632	0.3	0.147368	0.42	0.49446	0.45723	7.61585	3.63462	0.964286	-	-	0	-	0	0	0	0	1	0	2	-	1	0	1	0	-	-	0	-	1	2	1	2	1	-	0	1	2	0	1	0	0	0	2	1	1	0	0	-	0	0	-	2	-	1	0	-	0	2	-	-	1	-	0	0	0	0	1	-	1	0	1	0	-	0	0	-	1	1	2	0	-	-	-	1	0	0	0	0	-	1	-	-	-	1	0	-	0	0	-	0	-	2	-	-	0	-	0	0	0	-	1	0	0	-	0	0	1	0	1	-	0	-	1	-	1	0	-	1	0	1	0	0	1	0	0	0	2	2	1	-	-	1	0	0	-	2	1	2	0	-	0	-	-	-	-	-	-	2	0	0	1	-	1	-	1	0	-	0	0	-	1	1	2	0	0	-	2	-	0	0	0	0	-	1	-	-	-	1	0	-	-	2	-	0	-	2	-	-	0	-	0	0	0	-	1	0	2	-	0	0	1	0	1	-	0	-	1	-	1	0	1	1	0	1	0	0	-	0	0	0	2	2	1	-	0	1	0	0	-	2	1	2	0	-	0	-	-	-	1	-	-	2	0	0	1	-	1	-	1	0	-	0	0	-	1	1	2	0	0	-	2	-	0	0	0	0	-	1	-	-	-	1	0	-	-	2	-	0	-	2
7623352|F|0-61:C>G-61:C>G	TGCAGAAATACAATATGTTTCTGGCGCAAATAGGTTGCGCTGCATTTGGGGTATTGGCTTTCACCATTT	TGCAGAAATACAATATGTTTCTGGCGCAAATAGGTTGCGCTGCATTTGGGGTATTGGCTTTCACCATTT	Chr02	16499790	3	2.08485e-027	61:C>G	61	0.91844	0.92278	0.374517	0.625483	0.07722	0.297297	0.142514	0.468508	0.305511	5.2911	3.16667	0.931034	-	0	2	2	0	0	0	-	0	2	2	0	2	0	0	0	2	-	0	2	0	0	0	0	0	0	0	0	0	0	0	2	0	2	0	0	2	0	0	0	0	0	0	0	1	0	0	0	2	2	2	0	0	1	0	0	2	0	0	2	2	2	2	-	0	0	2	1	2	0	1	2	0	2	2	0	0	2	2	1	0	0	2	0	0	2	0	0	0	2	2	-	-	0	-	0	0	1	0	-	0	2	0	2	2	-	-	0	0	0	0	-	0	2	0	1	0	0	0	0	0	0	-	0	0	0	0	0	0	0	2	-	-	0	0	0	0	0	2	0	0	0	2	0	2	0	0	1	2	0	2	2	0	2	0	0	2	0	0	0	2	1	2	0	1	1	0	1	1	1	0	2	0	2	0	0	2	0	0	2	0	0	0	2	2	-	-	2	-	0	0	2	0	-	0	2	0	2	2	-	-	0	0	0	0	-	0	2	0	1	0	2	0	0	0	0	0	0	0	2	0	2	0	0	2	0	0	0	0	0	0	0	2	0	0	0	2	0	1	0	0	1	2	0	2	2	0	2	2	0	2	0	0	0	2	1	2	0	1	2	0	0	0	1	0	2	0	2	0	0	2	0	0	2	0	0	0	0	2	-	-	2
100050519|F|0-61:A>C-61:A>C	TGCAGAAATTATACCTTCAAAACAGGAAGGAGAAGTTAGAACTACTGGAAGGATTGACTCTAGGAAGAG	TGCAGAAATTATACCTTCAAAACAGGAAGGAGAAGTTAGAACTACTGGAAGGATTGACTCTAGGAAGAG	Chr15	18987462	1	2.08485e-027	61:A>C	61	0.748227	0.018957	0.981043	0.018957	0.981043	0	0.037196	0.037196	0.037196	4.8	3.41667	1	1	1	1	1	1	1	-	-	1	-	-	1	1	1	1	1	1	1	1	1	1	1	0	-	-	1	1	-	1	1	1	1	-	1	1	0	1	1	1	-	1	1	1	-	-	1	1	-	1	-	-	1	1	1	1	-	1	1	1	1	1	-	-	-	-	1	1	1	-	1	1	1	1	-	-	1	1	-	1	1	1	1	1	1	1	1	1	1	1	-	1	1	1	1	-	1	1	-	1	1	-	-	1	-	-	1	1	1	1	1	-	1	1	1	1	1	0	-	-	1	1	-	1	1	1	1	1	-	-	-	1	1	-	1	-	1	1	-	1	1	1	-	1	1	-	1	1	1	-	1	1	1	1	1	1	-	-	1	-	1	1	1	1	1	1	1	1	-	1	1	1	-	1	1	1	1	-	-	1	1	1	1	1	1	1	1	1	1	1	1	-	1	1	1	-	-	1	-	-	1	1	1	1	1	1	1	1	1	1	1	0	-	-	1	1	-	1	1	1	1	1	1	1	1	1	1	-	1	1	1	1	-	1	1	1	-	1	-	-	1	-	1	-	1	1	1	1	1	1	1	-	-	-	1	1	1	-	1	1	1	1	1	1	1	-	-	1	1	1	1	1	1	1	1	1	1	1	1	1	1	1	1
100051113|F|0-61:T>C-61:T>C	TGCAGAATACACATCTTGCTGTCTTGGTTTTCATGTTCACTGTTGCAGAACCCACTGTTTGTTTTGCTT	TGCAGAATACACATCTTGCTGTCTTGGTTTTCATGTTCACTGTTGCAGAACCCACTGTTTGTTTTGCTT	Chr12	19646759	1	2.08485e-027	61:T>C	61	0.971631	0.890511	0.540146	0.459854	0.109489	0.430657	0.195002	0.496777	0.345889	4.96382	3.51136	0.921875	0	2	1	1	2	0	0	-	2	2	1	0	0	2	2	2	0	0	2	2	0	0	0	0	2	0	0	0	0	0	2	2	0	2	0	0	2	2	0	0	1	0	2	0	2	2	2	1	0	2	2	2	0	2	0	2	0	0	0	2	2	2	2	1	0	0	2	2	0	0	0	2	2	-	0	2	2	2	2	1	2	0	0	0	2	0	0	2	2	2	1	2	2	0	0	2	2	2	2	2	0	2	2	2	1	1	2	2	2	2	2	0	2	2	0	1	0	-	2	0	2	0	0	0	2	2	0	-	0	0	1	2	0	0	1	0	2	0	0	0	2	-	0	1	2	2	0	2	2	0	2	0	0	0	2	0	1	1	0	0	2	2	0	0	0	2	0	-	0	2	1	2	0	2	2	0	0	0	0	0	0	2	1	0	1	2	2	0	0	2	2	2	2	0	0	1	0	2	0	1	2	2	2	1	2	0	2	2	0	2	0	0	2	0	0	0	-	0	2	2	0	2	0	0	2	2	0	0	1	0	2	0	0	0	2	1	0	0	2	2	0	1	2	0	2	0	0	2	1	2	2	1	0	0	0	2	0	0	0	2	0	-	0	2	1	2	0	2	2	0	0	0	2	0	0	2	1	0	1	2	2	0
100051131|F|0-61:G>A-61:G>A	TGCAGAATAGCCAGAGAAGTTATACTCCTAACCATTATGCAAATTTCACTTTGAATGGATTGTACAGAA	TGCAGAATAGCCAGAGAAGTTATACTCCTAACCATTATGCAAATTTCACTTTGAATGGATTGTACAGAA	Chr12	23641031	1	2.08485e-027	61:G>A	61	0.897163	0.770751	0.683794	0.316206	0.229249	0.454545	0.353388	0.432439	0.392913	3.77083	3.25234	0.95614	2	2	2	0	2	1	2	1	1	2	0	2	0	-	2	0	2	2	2	1	2	1	0	0	0	2	2	0	2	1	-	2	1	2	2	0	2	2	0	-	0	1	0	1	2	0	1	0	2	2	0	0	0	1	2	0	2	2	2	2	1	2	1	-	0	2	-	2	2	2	-	2	2	1	0	0	1	0	0	0	2	-	0	2	2	0	2	0	2	2	2	0	1	2	2	2	0	0	2	0	2	2	1	0	0	0	1	-	2	0	1	0	2	1	2	1	0	1	0	2	2	0	0	-	-	2	1	-	0	1	0	1	-	-	0	1	2	2	0	-	1	-	2	1	0	0	0	1	2	-	1	1	2	-	1	2	1	-	-	1	0	2	2	2	0	2	0	1	-	2	1	0	2	0	1	-	-	0	1	0	1	-	2	2	2	2	2	2	0	2	0	0	2	2	2	-	1	2	0	2	1	-	2	0	2	2	2	-	2	1	0	1	-	2	2	0	2	1	0	2	2	2	2	1	2	2	0	-	0	1	2	2	0	2	1	0	2	2	0	0	-	1	2	1	1	2	2	2	1	0	1	1	0	1	0	2	2	0	0	2	0	1	1	2	1	0	2	0	2	0	0	2	2	0	2	0	2	2	2	1	2	2
7624744|F|0-61:A>G-61:A>G	TGCAGAATCCATAATGAAAGCTAGCTAGGTGGTTGAATTATAAGCAAGAAACAGAAGAATTAGCTACTA	TGCAGAATCCATAATGAAAGCTAGCTAGGTGGTTGAATTATAAGCAAGAAACAGAAGAATTAGCTACTA	Chr03	7131344	1	4.48109e-029	61:A>G	61	0.556738	0.210191	0.808917	0.191083	0.789809	0.019108	0.332022	0.30914	0.320581	8.075	5.89809	1	1	1	-	0	1	-	-	-	-	0	-	-	-	-	1	0	-	-	1	1	1	1	-	1	1	1	-	-	-	1	-	-	1	1	-	-	1	-	1	1	-	-	1	-	0	1	-	1	-	-	1	-	-	1	1	0	-	1	-	-	0	0	1	-	1	-	0	0	1	1	-	1	-	1	2	0	-	-	1	1	-	-	1	1	2	1	-	-	1	1	1	1	0	1	1	1	1	0	1	-	-	1	-	0	-	-	-	-	-	0	1	-	1	1	1	1	-	1	1	1	-	-	0	1	-	-	1	-	-	1	1	-	-	1	-	-	1	-	-	-	-	1	-	-	1	-	-	1	0	1	1	-	-	-	0	-	1	-	1	-	0	0	1	-	-	1	1	1	1	0	-	-	-	1	-	-	1	1	2	1	-	-	1	1	1	1	-	1	1	1	1	0	1	1	-	1	-	0	-	-	-	-	-	0	1	-	1	1	1	1	-	1	1	1	-	-	-	1	-	-	1	1	-	1	1	-	1	1	-	-	1	-	-	-	-	1	-	1	1	-	-	1	0	1	1	-	-	-	0	-	1	-	1	-	0	0	1	1	-	1	1	1	1	0	-	-	-	1	-	-	1	1	0	1	-	-	1	1	-	1	0	1
100051965|F|0-61:A>G-61:A>G	TGCAGAGACTTATCATACAATGAATTATCTGGTAGCCTCCCTTCTTGGACTGGTGGACGAGATTTACAA	TGCAGAGACTTATCATACAATGAATTATCTGGTAGCCTCCCTTCTTGGACTGGTGGACGAGATTTACAA	Chr06	18267272	1	2.08485e-027	61:A>G	61	0.468085	0.227273	0.924242	0.075758	0.772727	0.151515	0.35124	0.140037	0.245638	6.125	4.36364	0.972973	-	1	-	1	1	1	1	-	2	-	-	1	1	1	-	-	1	1	1	1	-	-	1	-	-	-	1	-	0	-	1	0	1	-	-	1	-	1	1	-	-	1	2	-	-	1	1	1	-	-	1	-	-	2	1	1	1	2	-	-	1	1	-	-	0	-	1	-	1	-	1	-	-	-	-	1	1	-	-	1	1	-	-	-	1	-	2	1	1	-	-	-	2	-	-	1	1	-	1	-	1	1	2	-	-	-	1	1	-	-	-	1	1	1	-	2	-	-	-	-	1	-	0	-	1	0	1	-	-	-	-	-	-	-	-	-	2	-	1	-	-	1	-	2	-	-	-	2	1	0	-	1	-	-	1	1	-	-	-	1	1	-	1	-	1	-	1	-	-	-	1	-	-	1	1	-	-	-	1	-	2	1	1	-	-	-	2	-	-	1	1	1	1	1	1	1	2	-	-	-	1	1	-	-	-	1	1	1	-	2	1	-	-	-	1	-	0	-	1	0	1	-	-	-	-	-	-	-	-	1	2	-	1	-	1	1	-	-	1	-	-	2	1	0	-	2	-	-	-	1	-	-	0	1	1	-	1	-	1	-	1	-	-	-	1	-	-	-	1	-	-	-	1	-	2	1	1	-	-	-	2	-
100052384|F|0-61:T>C-61:T>C	TGCAGAGGCTCGGGGAGAAGTGCAGCCTGCAAGATTGCAAGGAGATGGTGAGAGCCGTGGATGCTAACC	TGCAGAGGCTCGGGGAGAAGTGCAGCCTGCAAGATTGCAAGGAGATGGTGAGAGCCGTGGATGCTAACC	Chr09	831987	1	9.69986e-026	61:T>C	61	0.875887	0.975709	0.097166	0.902834	0.024291	0.072874	0.047403	0.17545	0.111426	3.31034	2.9	0.971154	0	0	0	-	2	2	0	-	0	0	0	0	2	0	0	0	0	-	0	0	0	0	0	0	0	0	0	0	1	0	2	0	0	0	0	0	0	0	0	0	0	0	0	0	0	0	0	2	0	0	0	0	0	0	0	0	0	-	0	0	0	0	0	-	0	0	0	0	0	0	0	2	0	0	0	-	0	0	0	0	1	0	0	0	0	0	2	0	0	0	0	0	0	0	0	0	0	-	1	0	0	0	0	0	-	0	-	0	0	-	0	-	0	0	0	-	0	-	0	0	0	0	1	0	2	0	0	-	0	0	0	0	-	-	0	0	0	0	0	-	0	0	0	2	0	0	-	-	0	0	-	0	0	0	0	0	0	2	-	2	0	0	0	0	0	1	0	0	0	0	-	0	0	0	2	0	0	0	-	0	2	0	0	0	0	0	0	0	-	0	0	-	1	0	0	0	-	0	0	0	0	0	-	-	0	-	0	-	0	0	0	0	0	0	0	0	-	0	2	0	0	0	0	0	0	0	-	-	0	0	0	0	0	0	0	0	0	0	0	0	0	0	0	0	0	0	0	0	0	0	0	0	0	2	-	0	0	0	0	2	0	0	0	-	0	0	0	0	2	0	0	0	0	0	2	0	0	0	0	0	0	0
7552541|F|0-61:C>A-61:C>A	TGCAGATAGATTATCAAATGCATATTATAAAGCACAAAAAAGCAAAAGACTGCAAAGAGAGCATCTAGC	TGCAGATAGATTATCAAATGCATATTATAAAGCACAAAAAAGCAAAAGACTGCAAAGAGAGCATCTAGC	Chr09	4194300	1	9.69986e-026	61:C>A	61	0.953901	0.591078	0.881041	0.118959	0.408922	0.472119	0.48341	0.209616	0.346513	18.37313	10.79195	0.984375	1	1	1	1	2	1	-	1	0	2	1	1	2	1	0	1	1	1	2	0	2	1	1	1	2	2	2	0	2	2	2	1	1	2	2	2	2	0	1	2	1	1	2	2	1	1	2	2	1	2	1	1	2	2	1	1	0	2	2	-	1	1	2	2	-	1	1	1	2	2	1	2	1	2	1	1	2	1	1	1	2	0	2	2	1	0	2	2	2	0	1	2	2	2	1	1	1	1	2	2	-	1	0	2	-	2	0	1	0	1	0	1	2	0	2	2	1	2	0	2	2	0	2	2	2	1	1	2	-	2	2	1	1	2	1	1	2	2	1	2	2	0	1	0	1	1	2	2	1	0	2	0	2	-	1	-	2	2	-	1	1	1	2	2	1	2	1	2	2	1	2	1	1	1	2	0	2	2	1	0	2	2	1	1	1	2	2	2	1	1	1	1	2	2	-	1	0	2	1	2	0	1	0	1	0	1	0	0	2	2	1	2	2	2	2	2	2	2	2	1	1	2	2	2	2	1	1	2	1	1	2	2	1	2	2	2	1	2	1	1	2	2	1	0	2	0	2	-	1	-	2	2	-	1	1	1	2	2	1	2	1	2	2	1	2	1	1	1	2	0	2	2	1	0	2	2	1	1	1	2	2	2
7557843|F|0-61:A>G-61:A>G	TGCAGATGGGCTTGAAGCCCTTCAAGATGAAAGAAAGGTGCAATTTCTGTTTGTAATACTCACTTTTAT	TGCAGATGGGCTTGAAGCCCTTCAAGATGAAAGAAAGGTGCAATTTCTGTTTGTAATACTCACTTTTAT	Chr10	19421239	1	4.48109e-029	61:A>G	61	0.996454	1	0.412811	0.587189	0	0.412811	0	0.484796	0.242398	50.74432	14.57241	1	2	0	2	0	2	0	2	2	0	2	0	2	2	2	0	0	2	2	0	2	0	2	0	0	0	0	0	2	0	2	2	0	2	2	0	0	2	2	0	0	0	0	0	0	2	2	2	2	0	0	2	2	0	0	0	0	2	0	2	2	0	0	2	0	0	2	2	2	2	0	2	2	2	2	0	0	0	0	2	0	0	0	0	0	2	0	0	0	0	2	2	0	2	0	2	0	0	0	2	0	2	0	0	2	0	0	2	2	0	0	0	2	0	2	0	0	0	0	0	0	0	2	0	2	2	0	2	0	0	0	2	0	-	0	0	0	0	0	0	0	2	2	0	2	2	2	0	0	0	2	2	2	2	2	0	2	2	0	0	0	2	2	2	0	2	2	0	2	2	2	0	0	2	0	0	0	0	0	2	0	0	0	0	0	2	0	2	0	2	0	0	0	2	0	2	0	0	2	0	0	2	2	0	0	0	2	0	2	0	0	0	0	0	0	0	2	0	2	2	0	2	2	0	0	2	0	0	0	0	0	0	0	0	0	2	2	0	0	2	2	0	0	0	2	2	2	2	2	0	2	2	0	0	0	2	2	2	0	2	2	0	2	0	2	0	0	2	0	0	0	0	0	2	0	0	0	0	0	2	0	2	0
14507974|F|0-61:C>T-61:C>T	TGCAGATTTATAGGCACATAAAAACATCAATTATTAGACAGTGTCACAACACGCAACCACACTGTACGG	TGCAGATTTATAGGCACATAAAAACATCAATTATTAGACAGTGTCACAACACGCAACCACACTGTACGG	Chr00	73318537	1	4.48109e-029	61:C>T	61	0.989362	0.956989	0.827957	0.172043	0.043011	0.784946	0.082322	0.284888	0.183605	12.04464	8.19097	0.992537	0	2	2	2	0	2	2	2	2	0	1	2	2	2	2	0	2	2	2	2	2	0	2	2	2	2	2	2	2	0	2	2	0	2	2	2	0	2	2	1	2	2	2	2	1	2	-	2	0	2	2	2	2	2	2	0	2	2	2	2	2	0	2	2	0	2	2	2	0	2	0	2	2	2	1	0	2	2	2	2	2	2	2	2	2	2	2	2	2	2	2	2	2	2	0	2	2	2	0	0	2	2	2	0	1	2	0	2	2	0	2	2	2	2	2	2	2	2	0	2	2	2	2	0	2	2	0	2	2	2	0	2	2	1	2	2	2	2	1	2	-	2	0	0	2	2	2	2	2	2	0	2	2	2	2	1	2	2	0	2	2	2	0	2	0	2	2	2	2	2	2	2	2	2	2	2	2	2	2	2	2	2	2	2	2	2	2	2	0	2	0	2	0	0	2	2	2	0	1	2	0	2	2	0	2	2	2	2	2	2	2	2	2	2	2	0	2	0	2	2	0	2	2	2	0	2	2	1	2	2	2	2	1	2	-	2	0	2	2	2	2	2	2	2	0	2	2	2	2	1	2	2	0	0	2	2	0	2	0	2	2	2	2	2	2	2	2	2	2	2	2	2	2	2	2	2	2	2	2	2	2	2
100053970|F|0-61:G>A-61:G>A	TGCAGCAACTGCTATTTTCTGCGTCCTGGTATGTGTCTACACTGTAATCCCATTTTTCATTGCTTTGAA	TGCAGCAACTGCTATTTTCTGCGTCCTGGTATGTGTCTACACTGTAATCCCATTTTTCATTGCTTTGAA		0	0	999	61:G>A	61	0.677305	0.86911	0.267016	0.732984	0.13089	0.136126	0.227516	0.391437	0.309476	4.75243	3.66667	0.989583	0	-	1	2	-	0	0	0	0	0	2	0	1	-	0	-	0	-	2	0	0	-	0	0	0	0	0	-	-	1	0	1	0	-	1	0	0	-	2	0	1	0	-	0	0	0	-	-	0	0	-	0	2	0	-	0	0	1	-	2	2	2	-	-	0	-	0	0	0	0	0	0	1	0	0	1	0	1	-	-	-	-	2	0	0	2	-	0	2	0	-	-	-	-	0	-	1	0	-	0	0	0	0	0	2	0	-	-	0	-	0	-	2	0	0	0	0	0	0	0	0	-	-	-	0	1	0	-	0	0	0	0	-	0	1	-	-	0	1	-	-	-	0	0	-	0	2	0	0	0	-	0	0	2	2	-	-	-	0	0	0	0	0	0	0	0	-	-	0	1	0	1	-	-	-	-	2	0	0	2	-	0	1	0	-	-	-	-	0	-	1	0	-	0	0	0	0	0	2	0	-	-	0	-	0	-	2	0	-	0	0	0	0	0	0	-	-	1	0	1	0	-	2	0	0	0	-	-	1	0	-	0	1	0	-	-	0	2	-	0	0	0	0	0	-	0	0	2	2	-	-	-	0	-	0	0	0	0	0	0	-	0	0	1	0	1	-	-	-	-	2	0	0	2	-	0	1	0	-	-	-	-
7614867|F|0-61:C>T-61:C>T	TGCAGCAAGGGTCAATTTCAAAGTAACGAAGGAGCTCATATTTTTGCGGTTTGGAGCAAAACGCAGTGA	TGCAGCAAGGGTCAATTTCAAAGTAACGAAGGAGCTCATATTTTTGCGGTTTGGAGCAAAACGCAGTGA	Chr15	620341	1	7.49845e-027	61:C>T	61	0.847518	0.476987	0.857741	0.142259	0.523013	0.334728	0.498941	0.244043	0.371492	11.47552	15.76265	1	1	2	1	1	2	1	0	1	1	1	1	1	-	1	0	1	-	0	1	2	-	1	1	1	1	-	2	-	1	1	-	1	2	-	2	1	1	-	2	2	1	2	0	2	1	0	2	1	2	1	0	1	1	0	-	1	2	1	1	1	1	1	1	2	2	2	2	1	0	2	-	1	2	1	1	1	2	2	0	-	2	0	2	1	-	1	1	1	-	0	-	2	2	2	1	2	0	1	2	2	0	1	1	1	1	1	2	1	0	1	-	0	-	2	-	0	1	2	1	-	2	-	1	1	-	1	2	-	2	1	1	2	-	2	1	2	0	2	1	-	2	1	2	1	0	1	1	0	-	1	1	2	1	1	1	1	1	2	2	1	2	1	0	2	-	1	2	1	2	1	2	2	1	-	-	0	0	1	-	1	1	1	1	0	-	2	2	2	1	2	0	1	2	2	0	1	1	1	1	1	2	1	0	1	-	0	-	2	-	0	1	2	1	-	2	-	1	1	-	1	2	-	2	1	1	2	-	2	1	2	0	2	1	-	2	1	2	1	0	1	1	0	-	1	1	2	1	1	1	1	1	2	2	1	2	1	0	2	1	1	2	1	1	1	2	2	1	-	-	0	2	1	-	1	1	1	1	0	-	2	2	2
100054123|F|0-61:T>C-61:T>C	TGCAGCACAAACCATAATGGCATGCTTTCAAGCATCACAATGACATGAAAACAAATTTTCATAACTTTG	TGCAGCACAAACCATAATGGCATGCTTTCAAGCATCACAATGACATGAAAACAAATTTTCATAACTTTG	Chr14	7202071	1	7.49845e-027	61:T>C	61	0.992908	0.960714	0.632143	0.367857	0.039286	0.592857	0.075485	0.465077	0.270281	12.89254	5.86937	0.977941	0	0	2	0	2	2	2	2	1	2	0	0	0	0	2	2	2	2	2	1	2	0	2	2	2	2	2	0	2	2	0	2	2	0	2	2	2	2	2	2	2	2	1	2	2	0	2	0	2	2	0	0	2	0	0	0	2	2	0	2	0	0	2	2	2	2	0	2	2	0	0	0	2	0	0	0	2	2	2	2	2	2	2	2	0	2	0	0	2	2	0	2	0	2	0	0	0	0	2	2	2	0	1	2	0	2	2	0	0	2	0	2	2	1	2	0	2	2	2	2	2	0	2	2	0	2	2	0	2	2	2	2	-	2	2	2	1	2	2	-	2	0	2	1	0	0	2	0	0	0	2	2	0	2	0	2	2	2	2	2	0	2	2	0	0	0	2	0	2	0	2	2	2	2	2	2	2	2	0	0	0	0	0	0	0	2	0	2	0	0	0	0	2	2	2	0	1	2	0	2	2	0	0	2	0	2	2	1	2	0	2	2	2	2	2	0	2	2	0	2	2	0	2	2	2	2	2	2	2	2	1	2	2	0	2	0	2	2	0	0	1	0	0	0	2	2	0	2	0	2	2	2	2	2	0	2	2	0	0	0	2	0	2	0	2	2	2	2	2	2	2	2	0	2	0	0	0	0	0	2	0	2
7558052|F|0-61:A>G-61:A>G	TGCAGCACCAAGCAAAGATACCAATCATATACATTGCTAAATTCAACAATGCAGGGAATTCAATAGGCA	TGCAGCACCAAGCAAAGATACCAATCATATACATTGCTAAATTCAACAATGCAGGGAATTCAATAGGCA		0	0	999	61:A>G	61	0.943262	1	0.075188	0.924812	0	0.075188	0	0.139069	0.069535	28.65465	12.66667	1	0	0	2	0	0	0	0	0	0	0	0	0	0	0	0	2	0	0	0	0	-	0	0	0	0	-	0	-	0	0	0	2	0	0	-	0	0	0	0	0	2	0	0	0	0	0	0	0	0	0	0	0	0	0	0	0	0	2	0	0	0	0	0	0	0	0	0	0	0	-	0	0	0	0	0	0	0	2	2	2	0	0	0	0	0	0	0	0	0	0	0	0	0	0	0	0	2	0	0	0	0	0	0	0	0	0	0	0	0	2	0	0	0	0	0	0	0	0	0	-	0	0	0	0	0	2	0	-	-	0	0	0	-	0	2	0	0	0	0	-	0	0	0	0	0	0	0	0	0	0	0	0	0	0	0	0	0	0	0	0	0	0	0	-	0	0	0	0	0	0	0	2	0	2	0	0	0	0	0	0	0	0	0	0	0	0	0	0	0	0	2	0	0	0	0	0	0	0	0	0	0	0	0	2	0	0	0	0	-	0	0	0	0	-	0	0	0	0	0	2	0	0	-	0	0	0	-	0	2	0	0	0	0	0	0	0	0	0	0	0	0	0	0	0	0	0	0	0	0	0	0	0	0	0	0	0	0	-	0	0	0	0	0	0	0	2	0	2	0	0	0	0	0	0	0	0	0	0	0	0	0	0
7538783|F|0-61:T>A-61:T>A	TGCAGCACGGCTACCATATTTTGATGGGGATTACTGGCCTGGTGCAGCTGAAGATATGATCTATCAGCT	TGCAGCACGGCTACCATATTTTGATGGGGATTACTGGCCTGGTGCAGCTGAAGATATGATCTATCAGCT	Chr00	18792928	1	4.48109e-029	61:T>A	61	0.985816	1	0.334532	0.665468	0	0.334532	0	0.445241	0.22262	36.07759	9.82759	1	2	0	0	0	2	0	2	0	0	2	2	0	0	0	0	2	0	0	0	2	0	0	0	0	0	0	2	0	0	0	0	0	0	2	0	0	2	2	0	0	0	0	2	0	0	0	2	0	0	0	2	2	0	0	2	0	2	2	2	0	0	2	2	0	0	0	2	0	2	0	0	2	0	2	2	2	0	0	0	0	0	0	0	0	0	0	2	0	0	2	2	0	2	0	2	0	2	0	2	0	2	2	0	2	2	0	0	0	0	2	0	0	0	2	0	0	0	0	0	0	2	0	0	0	0	0	0	-	0	0	2	0	-	0	0	0	2	0	2	-	2	0	0	2	2	2	0	0	2	0	2	2	2	0	0	2	2	0	0	0	2	0	2	0	0	2	0	2	0	0	0	0	2	0	0	0	0	0	0	0	2	0	0	0	2	0	2	0	2	0	2	0	0	0	2	2	0	2	2	0	0	0	0	2	0	0	0	2	0	0	0	0	0	0	2	0	0	0	0	0	0	2	0	0	2	0	-	0	0	0	2	0	2	2	2	0	0	0	2	2	0	0	2	0	2	2	2	0	0	2	2	0	0	0	2	0	2	0	0	2	0	2	0	0	0	0	2	0	0	0	0	0	0	0	2	0	0	0	2	0	2	0
100054414|F|0-61:A>T-61:A>T	TGCAGCAGCGCACACTTCATCCCCCGGTTTTACTCGTCCAAATCGAACAAACTCAACTAGTACACATTA	TGCAGCAGCGCACACTTCATCCCCCGGTTTTACTCGTCCAAATCGAACAAACTCAACTAGTACACATTA	Chr09	18747427	1	2.08485e-027	61:A>T	61	0.780142	0.995455	0.004545	0.995455	0.004545	0	0.00905	0.00905	0.00905	3.48302	2.5	1	0	0	0	-	-	0	0	0	0	0	0	-	0	0	0	0	0	0	0	0	0	0	0	0	0	0	-	-	1	0	0	0	0	0	0	0	0	0	-	0	0	-	0	0	0	0	0	-	0	0	0	0	0	0	0	-	0	0	0	0	0	-	-	-	0	-	0	0	0	0	0	0	0	0	0	-	0	0	0	-	0	0	0	0	0	-	0	0	0	-	0	0	0	0	0	-	-	-	-	0	0	0	0	-	-	-	-	0	-	0	-	0	0	0	0	0	0	0	0	0	-	-	-	-	0	0	0	-	-	0	0	0	-	-	0	-	0	0	0	-	0	0	0	0	0	-	0	0	0	0	0	-	0	0	-	-	0	0	0	0	0	0	0	0	-	0	0	0	0	-	0	0	0	0	0	0	0	-	0	0	0	-	0	0	0	0	0	0	0	0	0	-	-	0	0	-	0	0	0	-	-	0	-	-	0	0	0	0	0	0	0	0	0	0	-	0	-	0	0	0	0	0	0	0	0	-	-	0	0	-	0	0	0	0	0	0	0	-	0	0	0	0	0	0	0	0	0	0	-	0	0	-	0	0	0	0	0	0	0	0	0	0	0	0	0	0	0	-	0	0	0	0	0	0	0	0	-	0	0	0	0	0
7553007|F|0-61:A>C-61:A>C	TGCAGCATTCCACCATCCCACCATTTGTTGTTGCTCCAATCAGCGTCAAAAGCCACGGCAAACAGAAAA	TGCAGCATTCCACCATCCCACCATTTGTTGTTGCTCCAATCAGCGTCAAAAGCCACGGCAAACAGAAAA		0	0	999	61:A>C	61	0.677305	0.827225	0.235602	0.764398	0.172775	0.062827	0.285847	0.360187	0.323017	4.03627	3.65385	0.961538	1	-	0	0	-	-	-	-	0	1	0	0	0	-	0	-	-	-	0	-	0	0	-	0	-	0	1	0	0	0	0	0	-	0	0	-	2	0	0	-	0	0	-	0	0	0	1	-	0	0	-	1	0	0	1	-	0	0	2	0	0	0	2	-	0	0	1	0	0	0	-	0	0	1	1	0	0	-	0	0	-	-	0	0	1	0	-	0	0	0	1	-	1	-	1	-	0	0	-	-	0	1	0	-	0	-	-	-	0	0	-	-	0	0	0	-	-	-	-	0	1	0	2	0	0	0	-	-	0	-	0	-	-	-	0	0	-	2	0	-	2	-	0	-	-	1	0	0	1	0	0	0	2	0	0	0	-	-	0	-	1	0	-	0	-	0	0	1	-	-	0	-	0	0	-	-	0	0	1	0	-	0	0	0	1	-	1	0	1	-	0	0	-	-	0	1	0	1	0	-	-	-	0	0	0	-	0	0	-	0	-	-	-	0	1	0	0	0	0	0	-	0	0	-	2	0	-	-	0	0	-	0	0	0	2	-	0	0	-	1	0	0	1	0	2	0	2	0	0	0	2	-	0	-	1	0	0	0	-	0	0	1	-	0	0	-	0	0	-	-	0	0	1	0	-	0	-	0	1	-	1	0
14510698|F|0-61:A>G-61:A>G	TGCAGCCATTTTTTATTATTAGTGAACCACTGATGGCATCCTAAAATTTTATTCATATTCAACCCAAAA	TGCAGCCATTTTTTATTATTAGTGAACCACTGATGGCATCCTAAAATTTTATTCATATTCAACCCAAAA	Chr12	8016771	1	2.08485e-027	61:A>G	61	0.943262	0.93609	0.244361	0.755639	0.06391	0.180451	0.119651	0.369297	0.244474	10.32154	5.17284	0.97619	2	0	0	2	0	0	0	0	0	1	1	0	0	0	0	2	0	0	0	0	0	0	0	2	2	0	0	0	0	0	0	-	0	0	0	2	2	0	0	0	0	0	0	0	2	0	-	0	0	0	-	0	0	0	0	0	0	0	2	0	0	0	0	0	0	0	2	2	0	0	2	0	0	1	2	2	0	0	0	0	0	2	0	0	0	0	0	0	0	2	2	0	-	0	2	0	0	2	0	0	0	2	0	1	1	0	-	0	0	2	0	0	0	0	0	0	0	0	2	0	0	0	0	0	0	-	0	-	0	1	2	0	0	0	0	0	0	0	1	0	-	0	0	-	-	0	0	0	1	2	0	0	2	0	0	2	0	0	0	0	2	2	0	0	2	0	0	1	2	0	0	0	0	0	0	2	0	0	0	0	0	0	0	0	2	0	-	0	2	0	0	2	0	0	0	2	0	1	1	0	-	0	0	2	0	0	0	0	0	0	0	0	2	0	0	0	0	0	0	-	0	0	2	1	2	0	0	0	0	0	0	0	1	0	-	0	0	0	-	0	0	0	1	2	0	0	2	0	0	2	0	0	0	0	2	1	0	2	2	0	0	1	1	0	0	0	0	0	0	2	2	0	0	0	0	0	0	0	2	0	-	0
100055087|F|0-61:C>G-61:C>G	TGCAGCCATTTTTTCCGGTTTCCCTTGCTTTCTCTCTCTTCATCCTTTCGACTTTGGCGAGCTTCTGAA	TGCAGCCATTTTTTCCGGTTTCCCTTGCTTTCTCTCTCTTCATCCTTTCGACTTTGGCGAGCTTCTGAA	Chr01	12756046	1	4.48109e-029	61:C>G	61	0.996454	0.992883	0.537367	0.462633	0.007117	0.530249	0.014134	0.497207	0.255671	8.08857	4.08696	0.977612	0	0	2	2	0	0	2	1	0	2	2	2	0	2	2	2	2	0	2	0	0	0	0	2	2	0	0	2	0	2	0	0	0	0	0	2	2	2	0	0	0	2	2	0	2	2	0	2	0	2	2	0	0	2	2	2	0	0	2	2	0	2	2	2	2	0	2	2	0	0	0	2	0	0	2	2	2	2	0	2	0	2	0	0	2	0	2	2	2	1	0	2	2	0	0	0	2	2	0	2	2	2	0	2	2	2	0	2	0	2	2	0	2	0	0	2	0	2	0	0	0	2	0	2	0	0	0	0	-	2	2	0	2	0	0	2	2	0	2	0	0	2	0	0	2	0	0	2	0	0	2	0	2	2	0	2	2	2	2	0	2	2	0	0	0	2	2	0	2	2	2	2	0	2	2	2	0	0	2	0	2	2	2	0	0	0	2	2	0	0	2	2	0	2	2	2	0	2	2	2	2	2	2	2	2	0	2	0	0	0	0	2	2	0	0	2	0	2	0	0	0	0	0	2	2	0	2	0	0	2	2	0	2	0	0	2	0	0	2	0	0	2	0	0	2	0	2	2	0	2	2	2	2	0	2	0	0	0	0	2	2	0	2	2	2	2	0	2	2	2	0	0	2	0	2	2	2	0	0	2	2	2
9846424|F|0-61:A>T-61:A>T	TGCAGCGAAGTACAAAAAGGGAGTCCTCTGAGTCTGAGGTTTGAACAAAACCTCAGAAATCAGAATCAT	TGCAGCGAAGTACAAAAAGGGAGTCCTCTGAGTCTGAGGTTTGAACAAAACCTCAGAAATCAGAATCAT	Chr00	41418334	1	2.08485e-027	61:A>T	61	0.812057	0.995633	0.030568	0.969432	0.004367	0.026201	0.008695	0.059267	0.033981	11.11538	7.22222	1	-	0	0	0	0	0	0	0	0	0	0	0	0	0	0	0	-	0	0	0	0	1	0	0	0	0	0	-	0	0	0	0	0	-	-	0	-	0	0	0	0	0	0	-	0	0	0	0	0	0	0	0	-	0	0	0	0	0	-	0	0	0	-	-	0	0	0	0	0	-	0	-	0	0	-	0	0	0	0	0	0	0	0	-	-	0	0	-	0	0	0	0	2	0	-	0	0	0	0	0	0	-	0	-	0	0	0	0	0	0	0	0	0	0	0	-	0	0	0	0	0	-	0	0	0	0	0	-	-	2	-	0	-	0	0	0	0	-	0	-	0	0	0	0	0	0	-	0	0	0	0	0	-	0	0	0	-	-	0	0	0	0	0	-	0	-	0	0	-	0	0	0	0	0	0	0	0	-	-	0	0	-	0	0	0	0	2	0	-	0	0	0	0	0	0	-	0	0	0	0	0	0	0	0	0	0	0	0	0	0	0	0	0	0	0	-	0	0	0	0	0	-	-	2	-	0	-	0	0	0	0	-	0	0	0	0	0	0	0	0	-	0	0	0	0	0	-	0	0	0	-	-	0	0	0	0	0	-	0	0	0	0	2	0	0	0	0	0	0	0	0	-	0	0	0	-	0	0	0	0	2	0
7547069|F|0-61:A>T-61:A>T	TGCAGCTGAAAACTCACCTTCTCTGCTGCAATGGTCCTTTCCTGGGAAGAAAATCGGCCAGAGTATCAA	TGCAGCTGAAAACTCACCTTCTCTGCTGCAATGGTCCTTTCCTGGGAAGAAAATCGGCCAGAGTATCAA	Chr02	8063273	1	9.69986e-026	61:A>T	61	0.531915	0.813333	0.26	0.74	0.186667	0.073333	0.303644	0.3848	0.344222	7.76974	4.5	0.985294	-	0	0	-	0	0	-	-	-	0	-	-	0	0	-	0	-	0	-	-	0	1	0	-	0	0	0	-	0	2	0	-	0	-	0	0	0	0	0	-	0	1	-	0	-	-	-	0	0	0	-	-	0	-	-	0	-	0	-	-	1	2	0	1	0	0	-	-	0	0	0	1	0	-	-	1	0	0	0	-	0	-	-	2	-	0	0	0	-	-	-	1	1	-	-	0	-	-	0	0	-	-	-	0	-	-	0	0	-	-	-	0	0	-	0	-	-	1	0	-	0	-	0	2	0	-	0	-	-	-	0	-	-	-	0	1	-	0	1	-	-	0	0	-	-	-	0	1	-	0	-	-	-	-	1	1	0	1	-	0	-	-	0	0	0	-	2	-	-	-	0	0	0	-	0	-	-	2	-	2	0	0	-	-	-	1	-	-	-	0	-	-	0	0	1	-	-	0	-	-	0	0	-	0	-	0	-	-	0	1	-	1	0	0	0	-	0	2	0	-	0	-	0	-	0	1	-	-	0	1	-	0	1	-	-	0	0	-	-	-	0	-	-	-	-	-	-	-	1	1	0	1	0	0	-	0	0	2	0	1	2	-	-	-	0	0	0	-	0	-	-	2	-	0	0	0	-	-	-	1	1	-
7558523|F|0-61:C>T-61:C>T	TGCAGCTGCCACTGCAAGAAAACATTTGGAATCACTAGTTCTTCTGGTCTGAGAACGAGAACGAAGCAA	TGCAGCTGCCACTGCAAGAAAACATTTGGAATCACTAGTTCTTCTGGTCTGAGAACGAGAACGAAGCAA	Chr06	25329221	1	1.25476e-024	61:C>T	61	0.953901	0.98513	0.211896	0.788104	0.01487	0.197026	0.029298	0.333992	0.181645	18.52553	7.57143	0.992424	2	0	0	0	0	0	0	0	0	0	0	0	0	0	0	0	0	0	0	0	0	2	2	0	0	0	0	0	0	0	0	0	0	0	0	2	0	0	0	0	-	0	-	0	0	0	0	0	0	0	2	2	0	0	0	0	0	-	0	0	0	0	0	-	0	0	2	2	0	0	1	2	0	0	2	0	0	0	0	0	0	0	0	2	2	2	0	2	0	0	2	0	2	0	2	0	0	0	0	0	0	2	0	0	0	0	0	0	0	0	2	0	0	2	0	0	2	2	0	0	0	0	0	0	0	0	0	-	0	2	0	0	-	0	-	0	-	0	0	-	0	0	0	-	2	2	0	0	2	0	0	0	0	0	0	0	0	0	0	0	2	0	0	0	1	2	0	0	1	0	0	0	0	0	0	0	0	2	2	2	0	2	0	0	2	0	2	0	2	0	0	0	0	0	0	2	0	0	0	0	0	0	0	0	0	2	0	0	0	0	2	2	0	0	0	0	0	0	0	0	0	0	0	2	0	0	-	0	-	0	-	0	0	0	0	0	0	0	2	2	0	0	2	0	0	0	0	0	0	0	0	0	0	0	2	0	0	0	1	2	0	0	2	0	0	0	0	0	0	0	0	2	2	2	2	2	0	0	2	0	2	0
14508855|F|0-61:T>G-61:T>G	TGCAGCTTCTCTCCTGTGATTCCGTTTTGTATGGTATGAATTATATTTATGGCAAAGTTTGTTGCCATT	TGCAGCTTCTCTCCTGTGATTCCGTTTTGTATGGTATGAATTATATTTATGGCAAAGTTTGTTGCCATT		0	0	999	61:T>G	61	1	1	0.758865	0.241135	0	0.758865	0	0.365978	0.182989	46.14972	15.95149	0.992647	2	2	2	0	2	2	2	0	2	2	0	2	2	2	2	2	2	2	0	2	2	0	2	0	0	2	2	2	2	2	2	0	2	2	2	2	2	2	2	0	2	0	2	2	0	2	2	2	2	2	2	2	2	2	2	2	2	2	2	0	0	0	2	2	2	2	0	0	2	2	2	2	2	0	2	0	2	2	2	0	2	0	2	2	2	2	2	2	0	2	2	0	2	2	2	0	2	0	2	2	2	2	2	2	0	0	2	2	2	2	2	2	0	2	2	2	2	0	0	2	2	2	2	2	2	0	2	2	2	2	2	0	2	0	2	0	2	2	0	2	2	2	2	2	2	2	2	2	2	2	2	2	2	0	0	0	2	2	2	2	0	0	2	2	2	2	2	0	2	0	2	2	2	0	2	0	2	2	2	2	2	2	0	2	2	0	2	2	2	2	2	0	2	2	2	2	2	2	0	0	2	2	2	2	2	2	0	2	2	2	2	0	0	2	2	2	2	2	2	0	2	2	2	2	2	0	0	0	2	0	2	2	0	2	2	2	2	0	2	2	2	2	2	2	2	2	2	0	0	0	2	2	2	2	0	0	2	2	2	2	2	0	2	0	2	2	2	0	2	0	2	2	2	2	2	2	0	2	2	2	2	2
100056718|F|0-61:T>A-61:T>A	TGCAGGAAGGTGAAATGTACAGAAAAAATTTTGCAAATTTCATACACTCATCCATCCATCCTTGCTTCC	TGCAGGAAGGTGAAATGTACAGAAAAAATTTTGCAAATTTCATACACTCATCCATCCATCCTTGCTTCC	Chr09	6057853	1	9.69986e-026	61:T>A	61	0.829787	0.940171	0.205128	0.794872	0.059829	0.145299	0.112499	0.326101	0.2193	3.76667	2.58333	0.953704	-	-	0	0	0	0	1	0	2	0	-	0	0	-	0	0	2	0	0	0	0	1	1	0	0	0	0	1	2	0	0	0	0	-	0	1	0	0	0	0	0	0	2	0	0	0	0	0	0	0	-	0	0	0	0	1	0	0	-	0	0	0	0	0	2	0	0	0	0	0	0	-	0	-	-	0	-	0	0	0	-	1	0	2	-	2	0	0	0	2	0	0	0	2	-	0	0	-	0	-	1	2	2	0	-	0	0	-	0	0	-	0	0	2	0	0	-	0	0	0	0	1	2	0	0	0	0	-	0	2	0	0	-	0	0	0	2	0	0	0	0	0	0	1	-	0	0	0	0	0	0	0	-	0	0	0	0	-	2	0	0	0	0	0	0	-	-	-	1	0	-	0	0	0	-	2	0	2	-	2	0	0	0	0	0	0	-	2	0	-	0	0	-	-	1	2	2	0	0	0	0	-	0	0	-	0	0	2	0	0	1	0	0	0	0	1	2	-	0	0	0	-	0	2	0	0	-	0	0	0	2	0	0	2	0	0	0	0	-	0	0	0	0	0	0	0	-	0	0	0	0	2	2	0	0	0	0	0	0	-	-	-	2	0	-	0	0	0	-	2	0	2	-	2	0	0	0	0	0	0	0	2
100057075|F|0-61:A>T-61:A>T	TGCAGGATGAATTCTTGAGCAGCTTTTCAACGAGTTTGCGATCGACGAGGTTGTCATCAACAGCTAGTA	TGCAGGATGAATTCTTGAGCAGCTTTTCAACGAGTTTGCGATCGACGAGGTTGTCATCAACAGCTAGTA	Chr12	21985697	1	4.51291e-024	61:A>T	61	0.996454	0.996441	0.16726	0.83274	0.003559	0.163701	0.007092	0.278568	0.14283	9.82051	2.73684	0.962687	2	0	0	0	0	0	0	2	0	0	0	0	0	0	0	0	0	0	0	0	0	2	2	0	2	0	0	0	0	0	0	0	0	0	0	2	2	0	0	2	2	0	0	0	0	0	0	0	0	0	0	0	0	0	0	0	0	0	2	0	0	0	0	2	2	0	2	0	0	0	2	2	0	2	0	0	0	0	0	0	0	2	0	2	0	0	0	0	0	2	2	0	0	0	2	0	0	0	0	0	0	2	0	0	0	0	0	0	0	0	0	0	0	0	0	0	2	0	2	0	0	0	0	0	0	0	0	0	0	0	2	0	0	0	0	0	0	0	0	0	0	0	0	0	0	0	0	0	2	0	0	0	2	0	-	0	0	0	0	0	2	0	0	0	1	0	0	2	0	0	0	0	0	0	0	2	0	0	0	0	0	0	0	0	2	0	0	0	2	0	0	0	0	0	0	2	0	0	0	0	0	0	0	0	0	0	0	0	0	0	2	2	2	0	0	0	0	0	0	0	0	0	0	0	2	0	0	2	0	0	0	0	0	0	0	0	0	0	0	0	0	0	2	0	0	0	2	0	0	0	0	0	2	0	0	0	0	0	0	2	0	2	0	0	0	0	0	0	0	2	0	2	0	0	0	0	0	0	2	0	0	0
7539409|F|0-61:A>G-61:A>G	TGCAGGCAACGATAATGCCAGCAAAATCAAGAATGTCTTGAAGACCATTTTGGCTGCAACGAAAACAAA	TGCAGGCAACGATAATGCCAGCAAAATCAAGAATGTCTTGAAGACCATTTTGGCTGCAACGAAAACAAA	Chr11	353636	1	1.61169e-028	61:A>G	61	0.751773	0.929245	0.146226	0.853774	0.070755	0.075472	0.131497	0.249689	0.190593	16.58537	12.10256	0.990196	0	0	0	1	0	-	0	0	0	2	-	-	0	0	0	0	0	0	-	-	0	1	2	0	0	0	0	-	1	2	0	0	-	-	-	2	0	1	-	0	-	2	0	0	1	0	0	0	0	0	0	0	0	-	0	0	0	0	0	-	-	-	0	0	0	0	-	1	0	0	0	0	1	0	0	-	1	0	0	0	0	0	0	0	-	0	-	2	-	0	0	0	0	0	0	0	0	1	0	0	0	0	0	2	-	-	0	0	0	0	0	0	-	-	0	-	2	0	0	0	0	-	2	2	0	0	-	-	-	0	0	-	-	0	-	2	0	0	-	0	0	0	0	-	0	0	0	-	-	0	0	0	0	-	-	-	0	0	0	-	-	1	0	0	0	0	-	0	0	-	1	0	0	0	0	0	0	0	-	0	-	0	-	0	0	0	0	0	0	0	0	1	0	0	0	0	0	2	-	-	0	0	0	0	0	0	-	-	0	0	2	0	0	0	0	-	1	2	0	0	-	-	-	0	0	-	-	0	-	2	0	0	-	0	0	0	0	2	0	0	0	-	-	0	0	0	0	-	-	-	0	0	0	-	-	1	0	0	0	0	-	0	0	-	1	0	0	0	0	0	0	0	-	0	-	0	-	0	0	0	0	0
11823833|F|0-61:C>T-61:C>T	TGCAGGCACTTCCATACATTGTCTTCCAGCCTCAAGCACTGGAGCTTTGTGCTAGGGTAGGCTCACGAG	TGCAGGCACTTCCATACATTGTCTTCCAGCCTCAAGCACTGGAGCTTTGTGCTAGGGTAGGCTCACGAG	Chr07	15048383	1	2.08485e-027	61:C>T	61	0.741135	0.995215	0.023923	0.976077	0.004785	0.019139	0.009524	0.046702	0.028113	5.0625	4	1	0	0	0	0	0	0	0	0	-	2	0	0	0	-	0	0	0	0	-	-	0	1	-	-	-	0	0	-	0	0	0	0	0	0	0	-	-	0	0	-	0	0	0	-	0	0	-	0	0	-	0	0	-	-	0	0	0	0	0	0	0	0	-	0	-	0	0	0	0	-	-	0	0	0	0	0	0	0	0	0	0	-	0	0	0	-	0	0	0	0	0	0	0	-	0	-	0	0	0	-	0	-	-	2	0	0	0	0	0	0	0	-	0	-	0	-	-	0	-	0	0	-	0	-	0	0	0	0	-	0	-	0	0	-	-	0	0	-	0	0	-	0	0	0	0	0	-	-	0	-	0	2	0	0	0	0	-	0	-	0	0	0	0	-	-	0	0	0	0	0	0	0	0	0	0	-	0	0	0	-	0	0	0	0	0	0	0	-	0	0	0	0	0	-	0	-	-	2	0	0	-	0	0	0	0	0	0	-	0	-	-	0	-	0	0	-	0	0	0	0	0	0	0	0	-	0	0	-	0	0	0	-	0	0	-	0	0	0	0	0	-	-	0	-	0	0	0	0	0	0	-	0	-	0	0	0	0	-	-	0	0	0	0	0	0	0	0	0	0	-	0	0	0	-	0	0	0	0	0	0	0	-
100057663|F|0-61:A>G-61:A>G	TGCAGGGAACATTTGCCACATTATATGGCACCTAGGACTGTTGTGTTTGAGGATTTGCCTAAGACTTCA	TGCAGGGAACATTTGCCACATTATATGGCACCTAGGACTGTTGTGTTTGAGGATTTGCCTAAGACTTCA	Chr12	1390940	1	2.08485e-027	61:A>G	61	0.98227	0.99639	0.00361	0.99639	0.00361	0	0.007194	0.007194	0.007194	19.96542	11	1	0	0	0	0	0	0	0	0	0	0	0	0	0	0	0	0	0	0	0	0	0	1	0	0	0	0	0	0	0	0	0	0	0	0	0	0	0	0	0	0	-	0	0	0	0	0	0	0	0	0	0	0	0	0	0	0	0	0	0	0	0	0	0	0	0	0	0	0	0	0	0	-	0	0	0	0	0	0	0	0	0	0	0	0	0	0	0	0	0	0	0	0	0	0	0	0	0	0	0	0	0	0	0	0	0	0	0	0	0	0	0	0	0	0	0	0	0	0	0	0	0	0	0	0	0	0	0	0	0	0	0	0	0	0	-	0	0	0	0	0	0	0	0	0	0	0	0	0	0	0	0	0	0	0	0	0	0	0	0	0	0	0	0	0	0	-	0	0	0	0	0	0	0	0	0	0	0	0	0	0	0	0	0	0	0	0	0	0	0	0	0	0	0	0	0	0	0	0	0	0	0	0	0	0	0	0	0	0	0	0	0	0	0	0	0	0	0	0	0	0	0	0	0	0	0	0	0	0	-	0	0	0	0	0	0	0	0	0	0	0	0	0	0	0	0	0	0	0	0	0	0	0	0	0	0	0	0	0	0	0	0	0	0	0	0	0	0	0	0	0	0	0	0	0	0	0	0	0	0	0	0	0
7539545|F|0-61:T>C-61:T>C	TGCAGGGGATGGTCGTGGCGGTTCCTGAGCCTAAGCCTTGGGATATTCCGTAAGGAATAGTTAGTTCTG	TGCAGGGGATGGTCGTGGCGGTTCCTGAGCCTAAGCCTTGGGATATTCCGTAAGGAATAGTTAGTTCTG	Chr14	17068290	1	2.71607e-021	61:T>C	61	0.996454	1	0.402135	0.597865	0	0.402135	0	0.480845	0.240422	40.84136	14.94928	0.992647	0	2	0	0	2	2	0	2	0	0	0	0	2	2	0	0	0	2	0	0	0	2	2	2	0	0	2	0	0	0	2	0	0	0	0	2	0	0	0	2	0	0	0	0	2	0	2	2	0	0	2	2	0	2	2	2	0	0	2	2	0	0	2	2	2	2	0	2	0	0	2	0	0	2	2	0	0	0	0	0	0	2	0	0	2	2	0	0	0	0	2	0	0	0	0	2	0	0	2	0	0	2	0	0	0	0	2	2	0	0	0	2	0	0	0	2	2	2	0	0	2	0	0	0	2	0	0	-	2	2	0	0	0	2	0	0	0	0	2	0	2	2	0	0	2	2	0	2	2	2	2	0	2	2	0	2	2	2	2	2	0	2	0	0	2	0	0	2	2	2	0	0	0	0	0	2	0	0	0	2	0	0	0	0	2	0	0	0	0	2	0	0	2	0	0	2	0	0	0	0	2	2	0	0	0	2	0	0	0	2	2	2	0	0	2	0	0	0	2	0	0	0	0	2	0	0	0	2	0	0	0	0	2	0	2	2	0	0	2	2	0	2	2	2	2	0	2	2	0	2	2	2	2	2	0	2	0	0	2	0	0	2	2	2	0	0	0	0	0	2	0	0	2	2	0	0	0	0	2	0	2	0
7547480|F|0-61:A>C-61:A>C	TGCAGGGGGGAAAGAAATATAAGAACAAAGGGTATTTAGGCCAAGCACTTGCAGAGTCATTACAGATCG	TGCAGGGGGGAAAGAAATATAAGAACAAAGGGTATTTAGGCCAAGCACTTGCAGAGTCATTAC	Chr12	5409729	1	3.02353e-025	61:A>C	61	0.93617	0.973485	0.367424	0.632576	0.026515	0.340909	0.051624	0.464847	0.258236	13.98758	4.88889	0.97619	0	2	0	0	2	0	0	0	0	0	0	2	2	0	1	0	0	0	0	2	0	0	2	0	0	0	0	0	0	2	2	0	2	2	0	2	0	0	2	2	0	0	2	2	0	0	0	2	0	0	0	0	0	0	2	0	2	2	-	0	0	0	-	0	0	2	-	0	2	2	0	2	0	1	0	-	2	2	-	0	2	0	2	0	2	2	0	0	0	0	0	0	2	2	0	2	2	-	2	2	0	0	0	0	0	0	2	0	1	0	0	0	0	2	0	0	0	0	0	0	0	0	0	2	2	0	2	-	-	0	0	0	-	0	0	0	2	2	0	-	0	2	0	2	0	0	0	0	2	0	0	2	-	0	0	0	-	0	0	0	0	0	2	2	0	2	2	1	0	0	2	2	2	0	2	0	2	0	2	2	0	0	0	-	0	0	2	2	0	2	2	0	1	2	0	0	0	0	0	0	2	0	1	0	0	0	0	2	0	0	2	0	0	0	0	0	0	2	2	0	2	2	0	0	0	2	-	2	0	0	2	2	0	0	0	2	0	2	0	0	0	0	2	0	0	2	-	0	0	0	-	0	0	0	-	0	2	2	0	2	2	1	0	0	2	2	2	0	2	0	2	0	2	2	0	0	0	-	0	0	2	2
7615432|F|0-61:A>G-61:A>G	TGCAGGTAAGAAGAGAAATATAAGCAAAGGGTAAGTTGATAAAGAATTCAGAAAAAGATTTACAATAGG	TGCAGGTAAGAAGAGAAATATAAGCAAAGGGTAAGTTGATAAAGAATTCAGAAAAAGATTTACAATAGG	Chr05	4024504	1	4.48109e-029	61:A>G	61	0.996454	1	0.679715	0.320285	0	0.679715	0	0.435405	0.217702	14.35511	4.90871	0.970588	2	0	2	0	2	0	0	2	2	2	2	2	0	2	0	2	0	0	0	0	0	0	2	2	0	0	0	0	2	0	0	2	2	0	2	2	2	2	2	0	0	0	2	2	0	0	2	0	2	2	2	2	2	2	0	2	2	2	2	2	2	2	2	2	2	2	2	0	2	0	2	2	2	2	2	2	2	2	2	0	2	2	2	2	2	2	0	2	2	0	2	2	2	2	2	2	2	0	2	0	0	2	2	2	2	0	2	2	0	2	0	0	2	2	0	2	2	2	0	0	0	0	2	0	0	2	2	-	0	2	2	2	2	0	0	0	2	2	2	0	2	0	2	2	2	0	2	2	2	0	2	2	2	2	2	2	0	2	0	0	2	0	2	0	2	2	2	2	2	2	2	2	2	2	0	2	2	2	2	2	0	2	2	0	2	2	2	2	2	2	2	0	2	2	0	2	2	2	2	2	0	2	0	2	0	0	2	2	0	2	2	2	0	0	0	0	2	0	0	2	0	0	2	2	2	2	0	0	0	0	2	2	2	0	2	0	2	2	2	2	2	2	2	0	2	2	2	2	0	2	2	2	2	0	2	0	2	0	2	2	2	2	2	2	2	2	2	0	2	2	2	2	2	2	0	2	2	0	2	2	2	2
7547596|F|0-61:T>A-61:T>A	TGCAGGTGATAGTATCAGCAGCAAGAATAAACTACATTGGAGTATTTTTTGTGAACCGGAATCATTCCT	TGCAGGTGATAGTATCAGCAGCAAGAATAAACTACATTGGAGTATTTTTTGTGAACCGGAATCATTCCT	Chr05	21773017	1	4.51291e-024	61:T>A	61	0.978723	0.797101	0.710145	0.289855	0.202899	0.507246	0.323461	0.411678	0.36757	8.97818	10.2582	0.985294	0	2	2	2	0	1	2	2	1	0	1	2	1	2	2	2	2	2	2	0	1	2	0	0	2	1	0	2	2	2	2	0	2	2	1	0	0	2	2	2	2	1	1	1	0	2	0	2	1	2	2	0	1	0	0	2	2	0	2	0	2	1	0	0	2	2	1	0	2	1	0	0	2	2	0	2	2	2	0	0	1	2	2	1	-	1	0	2	2	2	0	2	1	2	0	2	2	2	0	1	2	2	1	-	1	2	0	2	2	2	2	2	2	0	1	0	0	0	2	1	0	2	2	2	2	0	2	-	1	0	0	2	2	2	2	1	1	1	2	1	0	2	1	2	1	0	1	0	0	2	0	2	2	0	2	2	0	0	2	1	1	0	2	1	0	0	2	2	0	0	2	2	2	0	1	2	2	1	-	1	0	2	2	2	0	0	-	2	0	2	2	2	0	2	2	2	1	0	1	2	0	2	2	2	2	2	2	0	1	0	0	0	2	1	0	2	2	2	2	0	2	2	1	0	0	2	2	2	2	1	1	1	2	2	2	2	1	2	2	0	1	-	0	2	0	2	2	0	2	2	0	0	2	1	1	0	2	1	0	2	2	2	0	0	2	2	2	0	1	2	2	1	1	1	0	2	2	2	0	2	1	2
100058423|F|0-61:C>T-61:C>T	TGCAGGTGCTCCATCCACAGTCAATGAGGCCTGCAAGAGAGGGTGACATTCCTGTTAGGGTCAAAAACT	TGCAGGTGCTCCATCCACAGTCAATGAGGCCTGCAAGAGAGGGTGACATTCCTGTTAGGGTCAAAAACT	Chr06	8065376	1	4.48109e-029	61:C>T	61	0.882979	0.995984	0.004016	0.995984	0.004016	0	0.008	0.008	0.008	3.27597	3	1	0	0	0	0	0	0	0	0	0	0	0	0	0	0	0	0	0	0	0	0	0	0	0	0	0	0	0	0	0	0	0	0	0	0	0	0	0	0	0	0	0	0	0	0	0	0	0	0	0	0	0	0	0	-	0	0	0	0	0	0	-	0	0	0	0	0	0	0	0	0	0	0	0	0	0	0	0	0	0	0	0	0	0	0	-	0	0	0	0	0	-	-	0	0	0	-	0	-	-	-	0	0	0	-	0	0	0	0	0	-	0	-	0	0	0	-	0	0	0	-	0	0	0	0	0	0	0	0	0	0	0	0	-	0	0	0	0	0	0	-	0	0	0	0	0	0	0	-	0	0	0	0	-	0	-	0	0	0	0	-	0	0	0	0	0	0	-	-	0	0	-	0	0	0	-	0	0	0	-	-	0	0	0	0	0	0	0	0	0	0	0	0	0	0	0	0	-	0	0	0	0	0	0	0	0	0	0	-	0	0	0	0	0	0	-	0	0	0	0	0	0	0	0	0	0	-	0	0	0	0	0	-	0	0	0	0	0	0	0	0	0	0	0	0	-	0	0	0	0	0	0	0	0	-	0	0	0	0	0	0	0	0	0	0	0	0	0	0	0	0	0	0	0	0	0	0	1	0	0	0	0	0
100058488|F|0-61:A>T-61:A>T	TGCAGGTGTGAAGCTCAGTGATGGTCCCTTCAGTGAAGTCTTGAAATCTGCTGAAATCTGCACAGGTTT	TGCAGGTGTGAAGCTCAGTGATGGTCCCTTCAGTGAAGTCTTGAAATCTGCTGAAATCTGCACAGGTTT	Chr00	183863	1	2.08485e-027	61:A>T	61	0.875887	0.404858	0.890688	0.109312	0.595142	0.295547	0.481896	0.194725	0.338311	16.10317	6.76087	0.984127	1	2	1	1	0	0	2	1	1	-	1	2	0	-	-	2	1	2	1	1	2	1	1	2	1	2	1	2	1	2	0	1	0	1	2	2	1	1	1	1	1	1	1	2	1	2	1	2	2	1	-	-	2	1	1	1	1	1	1	1	1	1	1	-	2	2	1	1	-	0	1	-	1	-	1	1	1	1	1	1	2	1	2	0	1	2	2	0	1	2	1	1	-	1	-	2	1	1	0	0	2	1	1	-	1	2	0	-	-	2	1	2	1	1	2	1	1	-	1	2	1	2	1	2	0	1	0	-	0	1	1	2	1	1	1	1	1	2	1	1	1	2	0	2	-	-	2	1	1	2	1	1	1	1	1	1	1	-	2	0	1	1	1	2	1	-	2	-	-	1	1	1	2	1	2	1	2	0	1	2	2	0	2	1	1	1	-	1	-	2	1	1	0	0	2	1	1	-	1	2	0	-	-	2	1	2	1	1	2	1	1	-	1	2	1	2	1	2	0	1	0	1	2	1	1	2	-	1	1	1	1	2	1	1	1	2	2	1	-	-	2	1	1	0	1	1	1	1	1	1	1	-	2	0	2	1	1	2	1	-	2	-	1	1	1	1	2	1	2	1	2	0	1	2	2	0	2	1	1	1	-	1
11822356|F|0-61:T>G-61:T>G	TGCAGGTTGCTTGGGTTACAAAGTCAGGAGAGTCTGAGTTGGAAGTACCTATTGCAATTCGTCCAACTA	TGCAGGTTGCTTGGGTTACAAAGTCAGGAGAGTCTGAGTTGGAAGTACCTATTGCAATTCGTCCAACTA	Chr10	23921414	1	2.08485e-027	61:T>G	61	0.992908	0.057143	1	0	0.942857	0.057143	0.107755	0	0.053878	3.28571	7.88604	1	1	1	1	1	2	1	1	1	1	1	1	1	1	2	1	1	1	2	1	1	1	1	1	1	1	1	1	1	1	1	1	1	2	1	1	1	1	1	1	1	1	1	1	1	1	1	1	2	1	1	1	1	1	1	1	1	1	1	1	1	1	1	1	1	1	2	1	1	1	1	1	1	1	1	1	1	1	1	1	1	1	1	1	1	1	1	1	1	1	1	1	1	1	1	1	1	1	1	2	1	1	1	1	1	1	1	1	2	1	1	1	2	1	1	1	1	1	1	1	1	1	1	1	1	1	1	2	1	1	1	1	1	1	1	1	1	1	1	1	1	-	2	1	1	1	1	1	1	1	1	1	1	1	1	1	1	1	1	1	1	1	1	1	-	1	1	1	1	1	1	1	1	1	1	1	1	1	1	1	1	1	1	1	1	1	1	1	1	1	1	1	1	2	1	1	1	1	1	1	1	1	2	1	1	1	2	1	1	1	1	1	1	1	1	1	1	1	1	1	1	2	1	1	1	1	1	1	1	1	1	1	1	1	1	1	2	1	1	1	1	1	1	1	1	1	1	1	1	1	1	1	1	1	1	1	1	1	1	1	1	1	1	1	1	1	1	1	1	1	1	1	1	1	1	1	1	1	1	1	1	1	1
100058994|F|0-61:G>T-61:G>T	TGCAGTACTGTTATACTTGAGCTGATTTACTTATTTTGTTTCATCTATTGTTATAAAAACTGATTCCCT	TGCAGTACTGTTATACTTGAGCTGATTTACTTATTTTGTTTCATCTATTGTTATAAAAACTGATTCCCT	Chr12	23083306	1	7.49845e-027	61:G>T	61	0.702128	0.818182	0.469697	0.530303	0.181818	0.287879	0.297521	0.498163	0.397842	4.51724	4.40708	0.923913	-	2	2	-	0	-	1	0	-	-	-	1	1	0	2	0	2	2	-	0	2	0	-	0	-	2	0	1	2	2	2	1	0	1	2	1	1	-	-	-	2	0	0	2	0	1	-	-	2	1	-	-	0	0	2	-	2	2	-	0	0	0	-	0	-	0	-	0	2	1	1	0	2	-	0	-	0	2	1	0	0	0	0	-	1	0	0	-	0	-	2	0	0	-	-	2	1	-	0	2	1	0	-	-	-	0	-	-	1	0	-	2	0	0	2	0	-	0	-	1	0	1	0	1	2	1	0	-	-	0	1	0	-	-	2	0	0	2	0	0	-	-	2	-	-	-	-	0	0	0	0	2	-	0	0	-	-	0	-	-	-	0	2	1	1	0	1	-	-	-	0	2	2	0	0	0	0	-	1	0	0	-	2	2	2	0	0	-	-	0	1	-	0	2	1	0	-	-	0	2	-	0	2	0	0	2	0	0	2	0	-	0	-	2	0	1	2	2	2	1	0	1	0	0	-	0	-	-	2	0	0	2	0	2	-	-	2	1	-	-	0	0	0	0	0	2	-	0	0	-	-	0	-	-	-	0	2	1	1	0	1	-	0	-	0	2	2	0	0	0	2	-	1	0	0	-	2	2	2	0	0	-
100059076|F|0-61:A>G-61:A>G	TGCAGTAGCCTTGAAGAGCAACAAGGTTTTTGTGCTGAGCTCTTGAAAGGGCTTCTACCTCAGCTTGAA	TGCAGTAGCCTTGAAGAGCAACAAGGTTTTTGTGCTGAGCTCTTGAAAGGGCTTCTACCTCAGCTTGAA	Chr06	10300027	1	9.69986e-026	61:A>G	61	0.751773	0.938679	0.165094	0.834906	0.061321	0.103774	0.115121	0.275676	0.195399	4.50996	3.05	0.971154	-	0	0	2	0	0	-	0	-	-	0	0	0	-	0	2	0	0	-	0	0	0	0	0	0	0	-	0	0	0	0	1	0	-	0	0	0	0	0	0	-	0	0	0	2	0	-	0	0	0	-	-	0	0	0	0	0	-	0	-	1	0	0	-	1	0	-	2	0	0	0	0	0	0	-	2	-	1	0	0	0	0	0	-	-	2	0	0	-	0	-	0	1	0	-	0	0	2	0	0	0	0	-	-	2	0	-	-	0	2	0	0	-	0	0	-	0	-	0	0	-	0	0	0	0	1	0	-	0	0	-	0	-	0	-	0	0	0	0	-	-	0	0	0	-	-	0	0	-	0	-	0	0	-	1	2	0	-	-	0	-	2	0	-	0	0	0	0	0	0	-	1	0	2	0	0	0	-	-	2	0	0	0	0	-	0	1	0	-	0	0	2	0	0	0	0	-	-	2	0	-	-	0	2	0	0	-	0	0	0	0	0	0	0	-	0	0	2	0	1	0	-	0	0	0	0	-	0	-	0	0	0	0	0	0	0	0	0	-	-	0	0	-	0	-	0	0	0	1	2	0	-	-	0	-	2	0	0	0	0	0	0	0	0	-	1	0	2	0	0	0	-	1	2	0	0	0	0	-	0	2	0
7615555|F|0-61:G>A-61:G>A	TGCAGTAGTGTAATGTACCATAAAGAGAGCTGGCAGAAAATGGTCCATCATATTCATATATGCATATAA	TGCAGTAGTGTAATGTACCATAAAGAGAGCTGGCAGAAAATGGTCCATCATATTCATATATGCATATAA	Chr02	13570260	1	7.49845e-027	61:G>A	61	0.705674	0.201005	0.909548	0.090452	0.798995	0.110553	0.321204	0.164541	0.242873	8.76	7.61947	0.989583	1	0	1	1	2	0	-	2	1	1	1	1	2	0	-	1	1	2	1	1	-	-	1	1	-	-	1	-	1	1	0	1	2	1	-	1	-	1	1	-	1	1	1	-	1	-	1	0	-	1	1	1	-	-	-	0	-	1	-	1	1	1	-	-	-	1	1	1	1	-	1	1	1	1	1	1	1	1	1	1	2	2	1	1	1	-	2	-	1	1	-	1	1	1	1	0	1	1	2	2	-	1	1	1	1	1	1	0	-	1	-	2	1	1	-	-	1	0	-	-	1	-	1	1	0	1	2	-	-	1	-	1	1	-	1	1	1	-	1	-	1	0	-	1	1	1	-	-	1	-	-	-	-	1	1	1	-	-	-	0	1	1	1	-	1	1	1	-	2	1	1	1	1	1	2	-	1	1	1	-	2	-	1	1	-	1	1	1	1	0	1	1	2	2	-	1	1	1	2	1	1	0	-	1	-	2	1	1	-	-	1	0	-	-	1	-	1	1	0	1	2	1	-	1	-	1	1	-	1	1	1	-	1	-	1	0	-	1	1	1	-	-	1	-	-	-	-	1	1	1	-	-	-	0	1	1	1	-	1	1	1	1	1	1	1	1	1	1	2	-	1	1	1	-	2	-	1	1	-	1	1	1
7625398|F|0-61:T>C-61:T>C	TGCAGTAGTTTTCAGTTGATGGTGATATGAGGGGGGTGGGGTGGTATTAGTTTTATTGTTGTTTTTTGG	TGCAGTAGTTTTCAGTTGATGGTGATATGAGGGGGGTGGGGTGGTATTAGTTTTATTGTTGTTTTTTGG		0	0	999	61:T>C	61	1	0.531915	1	0	0.468085	0.531915	0.497963	0	0.248981	8.64211	30.65537	0.992647	1	1	2	2	1	1	2	2	1	1	2	2	2	1	2	1	1	1	2	1	2	2	2	1	2	2	1	1	1	2	2	1	1	2	2	2	2	1	2	1	2	2	1	2	2	1	2	1	2	1	1	2	1	2	2	2	1	1	2	1	1	2	2	1	2	1	2	2	1	1	1	2	1	1	1	2	1	2	2	2	1	2	2	2	2	1	1	2	2	1	2	2	1	1	1	1	1	2	1	1	2	1	1	2	2	2	1	1	2	1	2	1	2	1	2	2	2	2	2	2	1	1	1	2	1	1	1	2	2	2	2	1	1	1	2	2	1	2	2	2	2	1	2	1	1	2	1	2	1	2	2	1	2	1	1	2	2	1	2	1	2	2	1	1	1	2	1	1	2	2	1	2	1	2	1	2	2	2	2	1	1	2	2	1	2	2	1	1	1	1	1	2	1	1	2	1	1	1	2	2	1	1	2	1	2	1	2	1	2	2	2	2	2	2	1	1	1	2	1	1	1	2	2	2	2	1	2	1	2	2	1	2	2	2	2	1	2	2	1	2	1	2	1	2	2	2	2	1	1	2	2	1	2	1	2	2	1	1	1	2	1	1	2	2	1	2	1	2	1	2	2	2	2	1	1	2	2	1	2	2	1	1
100059230|F|0-61:C>T-61:C>T	TGCAGTATCCATTTCAAAAATCAAGATTATAATGTATAATAAAAAGATGTGTTCCTTTCAACTAAAAAT	TGCAGTATCCATTTCAAAAATCAAGATTATAATGTATAATAAAAAGATGTGTTCCTTTCAACTAAAAAT	Chr03	5521223	1	4.48109e-029	61:C>T	61	0.886525	0.964	0.116	0.884	0.036	0.08	0.069408	0.205088	0.137248	13.11296	3.21622	1	0	2	0	0	2	1	0	0	0	-	0	0	0	-	0	0	0	1	0	0	0	0	0	0	2	0	0	0	0	0	1	-	2	0	-	2	0	0	0	0	-	0	0	0	0	0	0	2	0	0	0	0	-	0	0	0	0	0	0	0	0	0	0	0	0	0	-	0	0	0	0	0	0	0	0	0	0	0	0	0	2	-	0	0	0	0	-	0	0	0	0	0	-	0	0	2	0	0	2	2	0	0	0	-	0	0	-	-	0	0	0	1	0	0	0	0	0	0	0	0	0	0	0	0	1	-	2	0	-	0	0	0	0	0	-	0	0	0	0	0	0	2	0	0	0	0	-	0	0	0	0	0	0	0	0	0	0	0	0	1	-	0	0	0	0	0	0	0	0	0	0	0	0	0	2	-	0	0	0	0	-	0	0	0	0	0	-	0	0	2	0	0	2	2	0	0	0	-	0	0	-	-	0	0	0	1	0	0	0	0	0	0	2	0	0	0	0	0	1	-	2	0	-	0	0	0	0	0	-	0	0	0	0	0	0	2	0	0	0	0	-	0	0	0	0	0	0	0	0	0	0	0	0	1	-	0	0	0	0	0	0	0	0	0	0	0	0	0	2	-	0	0	0	0	-	0	0	0	0	0	-	0
7554048|F|0-61:A>G-61:A>G	TGCAGTATCGAAAGCAATGTCTTTGGTCTTCTTGTTAGGTTTCTCTTCCTTTTCCATTTCTATTTCACA	TGCAGTATCGAAAGCAATGTCTTTGGTCTTCTTGTTAGGTTTCTCTTCCTTTTCCATTTCTATTTCACA	Chr10	4446069	1	4.48109e-029	61:A>G	61	1	0.989362	0.503546	0.496454	0.010638	0.492908	0.02105	0.499975	0.260513	25.68	14.28977	1	2	0	2	2	2	0	2	2	0	0	2	2	0	0	2	2	2	0	0	0	0	0	0	0	2	0	2	0	2	2	0	2	0	0	0	0	0	2	0	0	2	0	0	0	2	0	2	0	0	2	2	2	0	2	2	0	2	2	0	1	2	2	2	2	0	0	2	2	2	0	0	0	2	0	2	2	0	2	2	2	0	0	0	0	2	0	2	0	0	2	2	0	2	2	2	0	2	2	2	0	2	2	0	0	2	0	2	0	0	2	2	0	0	0	0	2	0	2	2	0	2	2	2	2	0	2	0	0	0	2	0	0	0	0	2	0	0	0	2	2	2	0	0	2	2	2	0	2	2	0	0	2	0	1	2	2	2	2	0	0	2	2	2	0	0	0	0	0	2	2	0	2	0	2	0	0	0	0	2	0	2	0	0	2	2	0	2	2	2	0	2	2	2	0	2	2	0	0	2	0	2	0	2	2	2	0	0	0	0	2	0	2	2	0	2	2	2	2	0	2	0	0	0	2	0	0	0	0	2	0	0	0	2	2	2	0	0	0	2	2	0	2	2	0	0	2	0	1	2	2	2	2	0	0	2	2	2	0	0	2	0	0	2	2	0	2	0	2	0	0	0	0	2	0	2	0	0	2	2	0	2	2
11821499|F|0-61:C>T-61:C>T	TGCAGTATGCTCACAGAAAATGTGTACAACATTGGTGCAATGAGAAAGGGGACACTATTTGCGAGATAT	TGCAGTATGCTCACAGAAAATGTGTACAACATTGGTGCAATGAGAAAGGGGACACTATTTGCGAGATAT	Chr01	25453162	1	2.08485e-027	61:C>T	61	0.957447	0.807407	0.748148	0.251852	0.192593	0.555556	0.311001	0.376845	0.343923	9.88768	6.012	0.954545	2	2	1	1	2	2	2	0	1	2	2	0	2	2	0	2	2	2	2	2	0	2	2	2	2	0	2	2	1	1	2	-	2	2	2	2	2	1	1	0	1	2	0	2	0	1	2	1	2	1	0	2	2	0	0	2	2	1	0	1	2	1	2	1	2	2	0	0	2	2	1	2	0	0	0	-	2	0	2	2	2	1	0	2	2	2	2	2	2	2	2	1	2	1	2	2	2	1	2	2	2	0	1	2	0	2	1	2	0	2	0	2	2	2	0	0	2	0	0	0	2	2	1	-	2	1	2	2	2	2	2	-	1	2	1	2	0	2	-	2	2	1	2	0	0	0	2	0	0	2	0	2	0	1	0	-	2	1	-	2	0	0	2	2	1	2	1	0	2	-	2	0	2	2	2	1	0	2	2	2	2	0	0	2	0	1	0	1	0	2	2	1	2	1	2	0	1	2	2	2	1	2	0	2	2	2	2	2	0	0	2	0	2	0	2	2	1	1	0	1	2	2	2	2	2	-	1	2	1	2	0	2	-	2	2	1	2	2	0	2	2	0	0	2	0	2	0	1	2	-	2	1	1	2	0	0	2	2	1	2	1	0	2	-	0	0	2	2	2	1	0	2	2	2	2	0	0	2	2	1	2	1
100059540|F|0-61:T>C-61:T>C	TGCAGTCGAGAGAATACAAGTAAAATATTATCAGTGAAGGTAATATATAAGAAATTCATGCTGTTTTCT	TGCAGTCGAGAGAATACAAGTAAAATATTATCAGTGAAGGTAATATATAAGAAATTCATGCTGTTTTCT	Chr07	2825565	1	2.08485e-027	61:T>C	61	0.893617	0.738095	0.825397	0.174603	0.261905	0.563492	0.386621	0.288234	0.337428	11.14163	9.25769	0.983051	2	1	2	1	0	1	2	0	2	0	1	2	0	0	2	1	2	0	2	0	1	0	-	-	-	1	2	1	2	2	2	1	2	2	2	-	0	1	2	-	2	2	2	2	1	2	0	2	2	2	1	1	2	-	2	-	2	2	-	2	2	0	0	-	2	1	2	1	2	2	-	-	2	1	-	-	1	2	2	1	2	2	1	0	2	2	1	2	2	2	1	2	2	2	2	1	2	1	0	2	1	-	2	0	2	2	2	0	2	1	2	0	2	0	1	-	-	1	-	1	2	2	2	2	2	1	2	2	2	-	0	0	0	1	2	2	2	2	0	2	0	2	2	2	1	1	2	-	2	0	0	2	-	2	2	2	0	1	2	1	2	1	2	2	-	-	2	1	2	0	1	2	1	2	2	2	2	0	2	2	1	2	2	1	1	2	2	2	2	1	2	1	0	2	1	-	2	0	2	2	2	0	2	1	2	0	2	0	1	-	-	1	-	1	2	1	2	2	2	1	2	2	2	-	0	0	0	1	2	2	2	2	0	2	0	2	2	2	1	1	2	-	2	0	0	2	-	2	2	2	0	1	2	1	2	1	2	2	0	1	2	1	-	0	1	1	1	1	2	2	1	0	2	2	1	2	2	1	1	2	2	2
7547866|F|0-61:T>C-61:T>C	TGCAGTCTACACCGCTAATTCTTCCGGTTTTGCTCACACAAAAAGTTGCGGGCTCAGGCTTTCGACCGA	TGCAGTCTACACCGCTAATTCTTCCGGTTTTGCTCACACAAAAAGTTGCGGGCTCAGGCTTTCGACCGA		0	0	999	61:T>C	61	0.609929	0.110465	0.924419	0.075581	0.889535	0.034884	0.196525	0.139738	0.168131	2.95652	5.44949	1	1	1	-	1	1	1	-	1	1	2	1	1	-	-	-	-	-	-	1	-	1	0	-	-	2	1	1	-	0	1	-	-	1	-	-	-	-	1	1	-	0	1	1	-	1	-	1	-	1	-	1	-	1	1	1	1	1	1	-	1	1	1	-	1	1	1	-	1	1	1	-	-	1	-	-	-	1	-	-	0	1	1	-	0	-	1	1	1	1	-	-	1	1	1	1	1	-	1	1	1	-	-	1	2	1	1	1	-	-	-	-	-	1	1	1	1	-	1	2	1	1	-	0	1	-	-	1	-	-	1	-	1	1	-	0	1	1	-	1	-	1	-	1	1	1	-	1	1	-	-	-	1	-	1	1	1	-	1	1	1	-	1	1	1	1	-	1	-	1	1	1	-	-	0	1	1	-	0	-	1	1	1	1	-	-	-	-	1	1	1	-	1	1	1	-	-	1	2	1	1	1	-	-	-	-	-	1	1	1	1	-	1	2	1	-	-	0	1	-	-	1	-	-	1	-	1	1	-	0	1	1	-	1	-	1	-	1	1	1	-	1	1	-	-	-	1	-	1	1	1	-	1	1	-	-	1	1	1	1	-	1	-	1	1	-	-	-	0	1	1	-	0	-	1	1	1	1	1	-	1	1	1
11821520|F|0-61:A>T-61:A>T	TGCAGTGAATTTTTTCAAATCATAGATTTCTCCAAACATCCTGAAATTGGGTTTAGGTATTATTGATAT	TGCAGTGAATTTTTTCAAATCATAGATTTCTCCAAACATCCTGAAATTGGGTTTAGGTATTATTGATAT	Chr00	7192097	3	4.48109e-029	61:A>T	61	0.815603	0.973913	0.104348	0.895652	0.026087	0.078261	0.050813	0.186919	0.118866	13.9682	9.72414	1	0	0	0	-	-	0	0	2	0	0	0	0	0	2	0	0	0	0	-	0	0	2	2	2	0	0	-	0	0	0	0	0	0	0	0	2	0	-	-	1	0	0	0	0	0	0	-	0	0	0	0	0	0	0	0	0	-	0	1	-	-	-	-	0	2	0	0	0	0	0	0	0	0	0	0	0	-	0	0	0	0	0	0	0	0	0	-	0	-	0	0	-	0	0	0	0	0	-	-	0	0	0	0	0	0	-	-	2	0	0	0	0	-	0	0	0	2	2	0	0	-	0	0	0	0	0	0	0	0	0	0	0	-	1	0	0	0	0	0	0	-	0	-	0	0	0	0	0	0	2	-	-	1	-	-	0	-	0	2	0	0	0	0	0	0	0	0	0	2	0	-	0	0	0	0	0	0	0	0	0	-	0	-	0	0	-	0	0	0	0	0	-	-	0	0	0	0	0	0	-	-	2	0	0	0	0	-	0	0	0	2	2	0	0	-	0	0	0	0	0	0	0	0	0	0	0	-	1	0	0	0	0	0	0	-	0	0	-	0	0	0	0	0	2	-	-	1	-	-	0	-	0	2	0	0	0	0	0	0	0	0	0	0	0	-	0	0	0	0	0	0	0	0	0	-	0	-	0	0	-	0	0
100059915|F|0-61:A>T-61:A>T	TGCAGTGATTCAACGGATTGTCAAAACTCAAAACCAAGAAGAAAGAATAAGTGAAGAACAGAAAAATAT	TGCAGTGATTCAACGGATTGTCAAAACTCAAAACCAAGAAGAAAGAATAAGTGAAGAACAGAAAAATAT	Chr05	20867131	1	4.48109e-029	61:A>T	61	0.989362	0.97491	0.494624	0.505376	0.02509	0.469534	0.04892	0.499942	0.274431	7.34615	3.85057	0.953846	0	0	2	0	2	2	0	0	0	2	2	2	2	2	0	2	0	2	0	2	-	0	2	0	0	0	2	0	2	2	2	2	0	0	2	2	0	0	2	2	0	2	0	2	0	0	0	0	2	2	0	0	2	0	0	0	2	2	0	0	0	0	0	2	0	0	0	0	1	2	0	0	2	0	2	2	2	0	2	2	2	0	2	2	0	2	2	2	0	0	0	2	0	2	0	0	2	2	1	0	0	2	0	2	2	-	2	2	0	2	0	2	0	2	0	0	2	2	0	0	2	0	2	2	2	2	0	0	-	2	0	0	0	0	0	2	2	2	2	0	0	0	2	2	0	0	2	0	0	0	2	0	0	0	0	0	0	2	0	2	0	0	2	2	2	0	2	0	0	0	1	0	2	2	1	2	1	1	0	2	0	2	2	0	0	2	0	2	0	0	2	0	1	0	2	0	0	2	2	0	2	2	0	2	0	2	0	2	0	0	2	2	0	0	2	0	2	2	2	2	0	0	2	2	0	0	2	2	0	2	2	2	2	0	0	0	2	0	0	0	2	0	0	0	0	2	0	0	0	0	0	2	0	2	0	0	2	2	2	0	2	0	2	0	2	0	2	2	2	2	2	2	0	2	2	2	2	0	0	2	0	2
9843989|F|0-61:C>G-61:C>G	TGCAGTGGTGCCCACTAAACCTTTATGGCTCATTTCTTTTTAGAAAGAAATAATACAAGATCGGCACTA	TGCAGTGGTGCCCACTAAACCTTTATGGCTCATTTCTTTTTAGAAAGAAATAATACAAGATCGGCACTA		0	0	999	61:C>G	61	0.875887	0.983806	0.178138	0.821862	0.016194	0.161943	0.031864	0.292809	0.162337	10.25163	6.98246	1	0	2	0	-	2	2	-	0	0	0	-	0	2	2	0	0	0	0	0	0	0	0	0	0	2	0	0	0	0	0	2	0	2	0	0	2	0	0	-	0	0	0	0	0	-	0	0	2	0	0	0	0	0	2	0	2	0	0	0	-	0	0	0	0	0	2	0	-	0	0	0	-	0	0	0	-	-	0	0	0	2	0	0	0	0	0	1	0	0	0	0	0	2	0	0	2	-	-	2	2	-	0	0	0	-	0	-	2	0	0	0	0	0	0	0	1	0	0	2	0	0	0	0	0	2	0	2	-	0	0	0	0	-	0	0	0	0	0	0	0	0	2	0	0	0	0	0	2	0	0	0	0	0	-	0	0	0	0	0	2	0	-	0	0	0	-	-	0	0	-	-	0	0	0	2	0	0	0	0	0	1	0	0	0	0	0	2	0	0	2	-	-	2	2	-	0	0	0	-	0	-	2	0	0	0	0	0	0	0	2	0	0	2	0	0	0	0	0	2	0	2	0	0	0	0	0	-	0	0	0	0	0	0	0	0	2	0	0	0	0	0	2	0	0	0	0	0	-	0	0	0	0	0	2	0	-	0	0	0	-	-	0	0	-	-	0	0	0	2	0	0	0	0	0	1	0	0	0	0	0	2	0
7548008|F|0-61:C>A-61:C>A	TGCAGTGTAAAGCTAAACTTCCACTTACCAGATCATGATTGCAGAAGGAATAGCAAGCTTACAGATCGG	TGCAGTGTAAAGCTAAACTTCCACTTACCAGATCATGATTGCAGAAGGAATAGCAAGCTTAC		0	0	999	61:C>A	61	0.744681	1	0.004762	0.995238	0	0.004762	0	0.009478	0.004739	7.75385	4	1	0	0	-	-	0	0	0	0	0	-	0	-	0	0	0	-	0	0	0	-	0	-	0	0	0	0	-	0	-	0	0	-	0	0	0	0	0	0	0	0	-	0	0	0	0	0	-	0	0	0	0	0	0	-	-	0	0	-	-	0	-	0	0	0	-	0	0	0	0	0	-	-	0	0	-	0	0	-	0	-	0	-	0	0	0	0	0	-	0	0	0	0	0	0	0	0	0	-	0	0	0	0	0	-	0	0	0	0	0	-	0	0	0	0	0	0	0	-	0	0	-	0	0	0	0	-	0	-	-	0	0	0	0	-	-	0	0	0	0	0	-	0	0	0	0	0	0	-	0	0	-	0	-	0	-	0	0	0	-	0	0	0	0	0	-	-	0	0	0	-	0	-	-	-	0	0	0	-	0	0	0	-	0	0	0	0	0	0	0	0	0	-	0	0	0	2	0	-	0	0	0	0	0	-	0	0	0	0	0	-	0	-	0	0	-	0	-	0	0	-	0	0	0	0	0	0	0	0	-	0	0	0	0	0	-	0	0	0	0	0	0	-	0	0	-	0	-	0	-	0	0	0	-	0	-	0	0	0	-	-	0	0	0	-	0	-	-	-	0	0	0	0	0	0	0	-	0	0	0	0	0	0
7559436|F|0-61:A>G-61:A>G	TGCAGTGTTCCAGCTTGCTACAATGTCTACTTGAGAATCACCATGCACATTTGCAGAACTTAGTTCTGA	TGCAGTGTTCCAGCTTGCTACAATGTCTACTTGAGAATCACCATGCACATTTGCAGAACTTAGTTCTGA	Chr14	13497829	1	2.08485e-027	61:A>G	61	1	0.712766	1	0	0.287234	0.712766	0.409461	0	0.204731	8.04839	22.46875	0.977941	2	2	1	2	2	2	1	2	2	1	2	2	2	2	1	2	2	2	1	1	1	2	2	1	1	1	2	2	2	2	2	2	2	2	1	2	2	2	2	1	2	2	2	2	2	1	1	2	2	1	2	2	2	2	2	2	1	2	2	2	1	1	2	2	2	1	2	2	2	2	2	2	1	2	2	2	2	2	2	2	2	1	2	2	2	1	2	2	1	2	2	1	2	1	2	2	2	2	2	2	1	2	2	1	2	1	2	2	1	1	2	2	1	1	1	2	2	1	1	1	2	2	2	2	2	2	2	1	2	2	2	1	1	2	2	2	2	2	2	1	1	2	2	2	2	2	2	2	2	2	2	1	2	2	1	2	2	2	1	2	2	2	2	2	2	2	1	1	2	1	2	2	1	2	2	1	2	2	2	1	2	2	1	1	2	1	2	1	2	2	2	2	2	2	1	2	2	1	2	1	2	2	1	2	2	2	1	1	1	2	2	1	1	1	2	2	2	2	2	1	2	2	2	2	2	1	1	2	2	2	2	2	2	2	1	2	2	2	2	2	2	2	2	1	2	1	2	2	1	2	2	2	2	2	2	2	2	2	2	2	1	2	1	1	2	2	1	2	2	1	2	2	2	1	2	2	1	1	2	1	2	1
100060529|F|0-61:G>A-61:G>A	TGCAGTTATTTCATTTTGTGCTGCTATGGGATTCTTGATATATGGTGGAAGGTGAATGCATGCTTGCTT	TGCAGTTATTTCATTTTGTGCTGCTATGGGATTCTTGATATATGGTGGAAGGTGAATGCATGCTTGCTT	Chr01	967822	1	4.48109e-029	61:G>A	61	0.978723	0.851449	0.351449	0.648551	0.148551	0.202899	0.252967	0.455865	0.354416	8.2551	2.95726	0.944444	1	-	0	0	2	2	2	0	0	2	0	0	2	0	0	0	1	2	0	0	0	0	0	0	2	0	2	-	0	0	1	0	0	2	0	0	1	0	0	0	0	0	0	0	0	0	1	1	0	0	1	1	0	2	1	2	0	0	2	0	0	0	2	0	0	2	1	0	0	0	0	1	0	1	2	0	0	2	2	0	2	0	0	2	1	0	2	2	0	0	1	0	2	0	1	0	0	0	1	0	2	2	0	2	0	0	0	0	0	0	0	2	0	0	0	0	0	0	2	0	2	-	0	0	1	0	0	2	0	0	1	0	0	0	0	0	0	0	0	2	1	1	0	0	1	-	0	0	1	0	0	0	-	0	0	0	2	0	0	2	1	0	0	0	0	1	0	1	0	0	0	0	0	0	2	0	0	0	1	2	0	2	0	1	1	0	0	0	1	0	0	0	2	2	0	0	0	2	0	0	2	0	0	0	0	2	0	0	0	2	0	0	2	0	2	-	0	0	1	0	0	2	0	0	1	0	0	0	0	0	0	0	0	2	1	1	0	0	1	1	0	2	1	0	0	0	2	0	0	0	2	0	0	2	2	0	0	0	0	1	0	1	0	0	0	2	0	0	2	0	0	2	1	0	2	2	0	1	1	0	2	0
100060603|F|0-61:C>A-61:C>A	TGCAGTTCCATAATAATTCAACCTTATCTCTTGTCATCTATAAATATGTGTATGTGTATATCTATATGT	TGCAGTTCCATAATAATTCAACCTTATCTCTTGTCATCTATAAATATGTGTATGTGTATATCTATATGT	Chr01	1028880	1	5.83781e-023	61:C>A	61	0.780142	0.640909	0.677273	0.322727	0.359091	0.318182	0.460289	0.437149	0.448719	3.40341	2.86264	0.93	1	2	0	0	1	1	0	-	1	1	0	0	2	-	0	-	-	0	2	0	0	1	-	0	1	0	1	1	0	2	1	0	2	-	0	-	1	2	2	2	2	2	-	2	-	2	1	-	2	2	1	2	0	-	1	-	2	-	1	-	-	-	1	1	2	2	2	-	1	0	-	1	0	1	2	0	1	1	0	1	2	0	2	2	1	0	-	2	2	0	2	2	0	2	1	-	1	0	-	0	0	2	1	1	1	-	-	-	0	1	0	0	2	0	0	-	-	-	-	0	1	-	0	0	1	0	2	0	0	1	1	-	1	0	0	1	0	2	-	-	1	-	0	0	1	2	0	-	2	1	1	0	-	-	-	1	-	-	0	1	2	-	1	2	1	-	2	1	-	1	1	1	0	2	-	0	0	-	-	0	-	-	2	1	2	2	2	2	1	2	1	0	-	2	0	2	1	1	2	1	-	-	0	1	0	0	2	0	0	-	-	1	1	0	1	1	0	2	1	0	2	0	2	1	1	-	2	2	2	0	0	2	1	0	1	-	2	0	1	2	0	-	2	1	-	2	1	-	-	1	1	1	2	1	2	-	1	2	-	1	2	1	1	1	1	1	0	2	2	0	2	2	-	0	-	2	0	1	2	2	0	0
7563484|F|0-61:C>T-61:C>T	TGCAGTTGCTGATATTGGGTGCTACCTATATCACAGGTCCGAGATTACAGGAAATGTTTGTCGGAAGCG	TGCAGTTGCTGATATTGGGTGCTACCTATATCACAGGTCCGAGATTACAGGAAATGTTTGTCGGAAGCG	Chr02	7749420	1	9.69986e-026	61:C>T	61	1	1	0.617021	0.382979	0	0.617021	0	0.472612	0.236306	23.33051	9.26941	0.992647	0	2	2	0	2	2	2	0	0	2	0	2	2	0	0	0	2	2	2	2	2	0	0	2	0	2	2	2	2	2	0	0	2	0	2	0	2	2	2	0	2	2	0	2	2	0	2	2	2	2	0	0	2	0	0	0	2	2	0	2	0	2	2	0	2	2	0	2	2	2	2	0	2	2	0	0	2	2	2	0	2	2	2	2	0	2	2	2	2	0	0	2	0	0	0	2	0	0	2	2	2	0	0	2	0	2	2	2	0	0	0	2	2	2	2	0	0	0	0	2	2	2	2	2	0	0	2	0	0	0	2	2	2	2	2	2	0	2	0	2	2	2	2	2	0	0	2	0	0	2	0	2	0	0	0	2	2	0	2	2	0	2	2	2	2	0	2	2	0	2	2	2	2	2	2	2	2	2	0	2	2	2	2	2	0	2	0	0	0	2	0	0	2	2	2	0	0	2	0	2	2	2	0	0	0	2	2	2	2	0	0	0	0	2	2	2	2	2	0	0	2	0	2	0	2	2	2	2	2	2	0	2	0	2	2	2	2	2	0	0	2	0	0	2	0	2	0	0	0	2	2	0	2	2	0	2	2	2	2	0	2	2	0	2	2	2	2	0	2	2	2	2	0	2	2	2	2	2	0	2	0	0
7566574|F|0-61:C>G-61:C>G	TGCAGTTGGCATTCTTATGCCTTAGCTGCTCTCTGTGTTCTAACAAATATTTTCGTTTTCTCTATACAT	TGCAGTTGGCATTCTTATGCCTTAGCTGCTCTCTGTGTTCTAACAAATATTTTCGTTTTCTCTATACAT		0	0	999	61:C>G	61	1	0.609929	1	0	0.390071	0.609929	0.475831	0	0.237916	11.60664	32.22034	0.970588	1	1	1	2	2	2	1	2	2	1	2	2	2	2	2	2	2	2	2	1	1	2	1	2	2	1	2	1	2	2	2	2	1	1	1	1	2	2	2	2	2	2	1	1	2	2	2	1	1	2	1	1	1	1	2	2	2	2	2	2	2	2	2	2	2	2	1	2	2	1	2	1	1	2	1	2	2	2	2	2	1	2	1	1	2	2	2	2	2	2	1	2	1	1	1	1	2	2	2	1	1	1	2	2	2	2	2	2	2	2	1	2	2	1	1	1	1	2	2	1	2	1	1	2	2	2	1	1	1	2	2	1	2	2	2	2	1	1	2	1	2	2	1	1	1	1	1	1	1	2	2	2	2	2	2	2	2	2	2	2	1	2	2	1	2	1	1	2	2	2	2	2	2	2	1	2	1	1	2	2	2	2	1	1	1	2	1	1	1	1	2	2	2	1	1	1	2	2	2	2	2	2	2	2	1	2	2	1	1	1	1	2	2	1	2	1	2	2	2	2	1	1	1	2	2	1	1	2	2	2	1	1	2	1	2	2	1	2	1	1	1	1	1	2	2	2	2	2	2	2	2	2	2	2	1	2	2	1	2	1	1	2	2	2	2	2	2	2	1	2	1	1	2	2	2	2	1	1	1	2	1	1
7623198|F|0-61:C>T-61:C>T	TGCAGTTTACTTTCAAACAAAATTGGTGAACTGAAGTTTTGCCACCACTGGTTAGAGCATCCTTATCAG	TGCAGTTTACTTTCAAACAAAATTGGTGAACTGAAGTTTTGCCACCACTGGTTAGAGCATCCTTATCAG	Chr01	27932623	1	3.48869e-025	61:C>T	61	0.804965	0.651982	0.599119	0.400881	0.348018	0.251101	0.453803	0.480351	0.467077	9.91351	9.34911	0.973214	0	-	2	2	0	0	0	0	0	0	2	2	2	-	0	-	2	0	1	-	1	-	-	1	0	1	0	2	1	1	-	2	0	1	-	-	0	2	1	1	1	1	2	0	1	2	0	1	1	2	0	1	1	2	0	-	-	0	-	2	2	2	-	0	1	0	0	1	0	1	-	0	2	1	0	1	1	0	-	-	0	-	-	1	0	1	0	1	1	2	0	0	0	1	0	-	2	2	0	0	0	2	0	0	2	1	0	-	0	-	2	0	1	-	1	2	-	-	0	1	0	2	2	1	0	2	0	1	-	0	0	1	1	1	1	1	2	0	2	-	0	1	1	2	0	-	1	2	2	-	0	-	-	2	2	1	-	0	1	0	0	1	0	1	-	0	1	1	-	2	1	0	-	-	0	-	-	1	0	1	0	1	2	1	0	0	-	1	0	-	2	2	0	0	0	2	0	0	2	1	0	-	0	-	2	0	1	-	1	2	-	-	0	1	0	2	1	1	0	2	0	1	-	2	0	1	2	1	1	1	2	0	2	-	0	1	1	0	0	1	1	2	2	-	0	-	-	2	2	1	-	0	1	0	2	1	0	1	-	2	1	1	0	2	2	0	-	-	0	-	-	1	0	1	0	1	2	1	0	0	0	1
7619313|F|0-61:C>G-61:C>G	TGCAGTTTCTCTAGTAATAATCATGGCAATCAGGAAATTGTAGAGATTCCTCCCCCACCCCCTAAGGAA	TGCAGTTTCTCTAGTAATAATCATGGCAATCAGGAAATTGTAGAGATTCCTCCCCCACCCCCTAAGGAA	Chr09	13556064	1	4.48109e-029	61:C>G	61	1	1	0.425532	0.574468	0	0.425532	0	0.488909	0.244455	12.71469	4.42105	0.985294	0	0	0	0	0	0	0	0	0	0	2	0	2	2	2	0	2	2	0	2	2	2	0	2	2	2	0	0	0	2	2	0	0	0	2	0	0	2	0	2	0	0	0	2	0	2	0	0	2	0	2	0	2	0	2	0	0	0	2	2	0	0	2	0	2	0	0	0	2	2	0	2	2	0	0	0	2	0	0	0	0	2	2	2	0	2	0	2	0	0	0	2	0	2	0	0	0	0	0	0	0	0	0	0	2	2	0	2	2	0	0	2	0	2	2	0	0	2	2	2	0	0	0	2	2	0	0	0	2	0	0	0	0	2	0	0	0	2	2	2	0	0	2	2	2	0	2	0	2	2	0	0	2	2	0	2	0	0	2	0	0	0	2	2	0	0	2	0	0	2	2	0	0	0	0	2	2	2	0	2	0	2	2	2	0	2	0	2	0	0	0	0	0	2	0	0	0	0	2	2	0	0	2	0	0	2	0	2	2	0	0	2	2	2	0	0	0	2	2	0	0	0	2	0	0	0	0	0	0	0	0	2	2	2	0	0	2	0	2	0	2	0	2	2	0	0	2	2	0	2	2	0	2	0	0	0	0	2	0	2	2	0	0	2	2	0	0	0	0	2	2	2	0	2	0	2	2	2	0	2	0	2
7619417|F|0-61:A>G-61:A>G	TGCAGTTTTATATTTATTTTGTTACTCGCATTCTGTACGCACTATATATGCACACAAATTCATATAAAT	TGCAGTTTTATATTTATTTTGTTACTCGCATTCTGTACGCACTATATATGCACACAAATTCATATAAAT	Chr04	29810360	1	2.08485e-027	61:A>G	61	0.957447	0.948148	0.385185	0.614815	0.051852	0.333333	0.098326	0.473635	0.285981	14.49375	10.62308	0.992188	-	0	2	0	0	0	2	2	2	2	0	0	2	0	2	2	0	0	0	2	1	-	-	2	0	1	0	0	1	0	2	2	0	2	2	0	0	0	0	0	1	0	0	0	0	0	0	0	-	0	0	0	2	0	2	0	2	2	0	0	0	0	2	1	0	0	0	0	2	2	0	0	0	0	0	0	0	2	0	2	0	0	0	2	2	2	0	2	0	2	2	0	0	0	-	0	0	0	0	0	2	0	2	2	0	0	0	0	2	2	2	0	0	2	1	0	-	0	0	1	0	0	2	0	2	2	0	2	2	2	0	0	0	0	1	0	0	0	0	2	0	0	-	2	0	0	2	0	0	0	-	2	0	0	0	0	2	1	0	0	0	0	2	2	0	0	0	0	2	0	0	2	2	2	0	0	0	2	2	2	0	2	0	2	2	0	0	0	-	0	0	0	0	0	2	0	2	2	0	0	0	0	2	2	2	0	0	2	1	0	-	0	0	1	0	0	1	0	2	2	0	2	2	2	0	0	0	0	1	2	0	0	0	2	0	0	-	0	0	0	2	0	0	0	-	2	0	2	0	0	2	1	0	0	0	0	2	2	0	2	0	0	2	0	0	2	2	2	0	0	0	2	2	2	0	2	0	2	2	0	0	0
100061978|F|0-61:G>A-61:G>A	TGCAGAGGAAAGGTATTCAACGGGAGCGTCTTCCTAGGACTCTTTTCTACCTTGTCTTTAAGTGCTGAT	TGCAGAGGAAAGGTATTCAACGGGAGCGTCTTCCTAGGACTCTTTTCTACCTTGTCTTTAAGTGCTGAT		0	0	999	61:G>A	61	0.687943	1	0.005155	0.994845	0	0.005155	0	0.010256	0.005128	3.82222	3	1	-	-	-	-	0	0	-	0	-	-	-	-	0	-	-	-	0	0	-	-	-	-	-	-	0	-	-	-	0	0	-	-	-	-	-	-	0	-	-	-	0	0	-	-	-	-	-	-	0	-	-	-	0	0	-	-	-	-	0	-	0	-	-	-	0	0	-	-	-	-	-	-	0	0	-	0	0	-	-	-	-	-	-	0	-	-	0	0	-	-	-	-	-	-	-	0	0	0	0	-	0	0	-	0	2	-	0	0	0	0	0	0	0	0	0	0	0	0	-	0	0	0	0	0	0	0	0	-	0	0	0	0	-	0	-	0	0	0	0	-	0	0	0	-	0	0	0	0	0	0	0	0	0	0	0	0	0	0	0	0	0	0	0	0	0	0	0	0	0	0	0	0	0	0	0	0	0	0	0	0	-	0	0	0	0	-	0	0	0	0	0	0	0	0	0	0	0	0	0	0	0	-	0	0	0	0	-	0	-	0	0	0	0	0	-	0	0	0	0	0	0	0	-	0	0	0	-	0	0	0	0	0	0	0	0	0	0	0	0	-	0	0	0	0	0	0	0	0	0	0	0	-	0	0	0	0	0	0	0	0	0	0	0	0	0	0	0	0	0	0	0	0	0	0	0	0	0	0	0	0	0	0
7570499|F|0-61:A>G-61:A>G	TGCAGCGTCTTTTGTTGGCCACTTCTAATATTGTCTCCAGTTCAGTCCTGTGCCTAAAACAAGCTAACT	TGCAGCGTCTTTTGTTGGCCACTTCTAATATTGTCTCCAGTTCAGTCCTGTGCCTAAAACAAGCTAACT	Chr15	20111158	1	4.48109e-029	61:A>G	61	0.719858	0.881773	0.226601	0.773399	0.118227	0.108374	0.208498	0.350506	0.279502	15.75225	10.5614	0.989362	0	0	2	0	0	0	-	0	-	0	0	2	-	-	-	1	-	0	0	-	0	-	-	1	-	0	0	-	1	0	-	2	0	-	0	0	0	2	0	-	0	0	-	-	1	-	0	0	0	0	0	0	0	0	-	0	0	0	0	-	2	0	0	0	0	0	0	1	-	0	1	0	2	0	0	1	1	0	0	0	-	-	-	-	0	1	0	0	0	-	0	0	0	0	0	0	0	0	0	0	-	-	-	0	0	2	0	-	-	1	-	0	0	-	0	0	-	0	-	0	0	-	2	0	-	2	0	-	-	0	0	2	0	-	0	0	-	-	2	-	0	0	0	0	0	0	0	0	-	-	0	0	0	-	2	1	0	0	-	0	0	1	-	0	1	0	1	0	-	2	1	0	0	0	-	-	-	-	0	1	0	0	2	-	0	0	0	0	0	0	0	0	0	0	-	-	-	0	0	2	0	-	-	1	-	0	0	-	0	0	-	0	-	0	0	-	1	0	-	2	0	-	0	2	0	2	0	-	0	0	-	-	2	-	0	0	0	0	0	0	0	0	-	-	0	0	0	-	2	1	0	0	-	0	0	1	-	0	1	0	1	0	0	2	1	0	0	0	-	-	-	-	0	1	0	0	2	-	0	0	0	0
100062872|F|0-61:A>G-61:A>G	TGCAGCTCATCGACGAATGGCAATTGTTTATGACAGTGACGAGGAATAAGACATGCTTAAGAAAGCTTA	TGCAGCTCATCGACGAATGGCAATTGTTTATGACAGTGACGAGGAATAAGACATGCTTAAGAAAGCTTA	Chr02	4248093	1	4.48109e-029	61:A>G	61	0.64539	1	0.005495	0.994505	0	0.005495	0	0.010929	0.005464	4.11416	4	1	-	-	-	-	0	0	-	-	0	0	-	-	0	-	-	-	-	-	-	-	-	-	-	-	-	-	-	-	0	0	-	-	-	-	-	-	0	-	-	-	0	0	-	0	-	-	-	-	0	-	-	-	0	0	-	-	-	-	-	-	0	-	-	-	-	0	-	-	-	-	-	-	0	-	0	0	0	-	-	-	-	-	0	0	-	-	0	0	-	-	-	-	-	-	0	0	0	-	0	0	2	0	0	0	0	0	0	-	0	-	0	0	0	0	0	0	0	-	0	0	0	0	0	-	0	0	0	-	-	0	0	0	-	0	-	-	0	0	0	-	0	-	0	0	0	-	0	0	0	0	0	0	0	0	-	0	0	-	-	0	0	0	0	0	-	0	0	0	-	-	0	0	0	-	0	0	0	-	0	0	0	0	0	0	0	0	0	0	0	0	0	0	0	0	0	0	0	0	0	0	0	-	0	0	0	0	0	0	0	0	0	0	0	0	0	-	-	0	0	0	0	0	0	0	0	0	-	0	0	-	0	0	0	0	0	0	0	0	0	0	0	0	0	-	0	0	0	0	0	0	0	-	-	0	0	0	0	0	0	0	0	0	0	0	0	0	0	0	0	0	0	-	0	0	0	0	0	0	0	0	0	0
100063827|F|0-61:A>T-61:A>T	TGCAGTCTAGTATTTTCAGATGAGATTAGAACTTTATAACCTTTCTATCAACATTGGTTAAATATTTAC	TGCAGTCTAGTATTTTCAGATGAGATTAGAACTTTATAACCTTTCTATCAACATTGGTTAAATATTTAC	Chr04	355632	1	9.69986e-026	61:A>T	61	0.677305	1	0.005236	0.994764	0	0.005236	0	0.010416	0.005208	4.23661	3	1	-	-	-	-	0	0	-	-	-	-	-	-	0	-	-	-	-	0	-	-	-	-	-	-	0	-	-	-	0	0	-	-	-	-	-	-	0	-	-	-	0	0	-	-	-	-	-	-	0	-	-	-	0	0	-	-	-	-	-	-	0	-	-	-	0	0	-	-	-	-	-	-	0	-	-	-	0	-	-	-	-	0	0	-	-	-	-	0	-	-	-	-	0	-	0	0	0	0	0	0	0	0	0	-	0	0	0	-	0	0	0	0	0	0	0	0	0	0	-	0	-	0	0	0	0	0	0	-	0	0	0	0	0	0	-	0	0	0	0	-	0	0	0	-	0	0	0	0	0	0	0	0	0	0	-	0	-	0	-	-	0	0	0	0	0	0	0	0	0	0	0	0	0	0	0	0	0	0	0	0	0	0	0	0	-	0	0	0	0	0	0	0	0	0	0	0	0	0	0	0	0	0	0	-	0	0	0	0	0	0	0	0	0	0	0	0	0	0	0	0	0	0	-	0	0	0	0	0	0	0	0	0	0	0	0	0	0	0	-	-	0	0	-	0	0	0	0	0	0	0	0	0	0	0	0	0	0	0	0	0	0	0	-	0	0	0	0	0	0	0	0	0	0	0	0	0	0	0	2	0	0	0
100064236|F|0-61:C>T-61:C>T	TGCAGTTTTCTCTTTTCTTTTCTTCTTTCCCTTCTCTCTCATAGTCACCTCTGCAAAAACTCCACAAAA	TGCAGTTTTCTCTTTTCTTTTCTTCTTTCCCTTCTCTCTCATAGTCACCTCTGCAAAAACTCCACAAAA	Chr05	2463533	1	4.48109e-029	61:C>T	61	0.723404	0.97549	0.102941	0.897059	0.02451	0.078431	0.047818	0.184689	0.116253	4.52263	4.04	1	0	0	0	0	0	0	0	2	0	-	0	0	0	-	-	-	0	0	-	0	0	-	1	0	-	0	-	-	2	0	0	-	0	0	0	2	0	0	0	0	0	0	0	0	0	0	-	0	0	-	0	0	0	0	0	2	0	-	-	-	-	0	-	1	0	0	0	0	0	-	2	0	0	0	1	-	0	0	-	-	-	0	-	0	0	-	0	0	-	0	0	0	0	0	0	0	-	0	-	0	0	0	0	-	0	0	0	2	0	0	-	0	-	0	0	-	-	0	-	0	-	0	2	0	0	-	0	0	-	2	-	0	0	0	-	0	0	0	-	0	-	0	0	0	0	0	0	0	0	0	-	-	-	-	-	0	-	2	0	0	0	0	0	-	2	-	0	0	0	0	0	0	-	-	-	0	-	0	0	-	0	0	0	0	0	0	0	-	0	0	-	-	-	0	0	0	0	-	0	0	-	2	0	-	-	-	-	0	0	0	1	0	-	0	-	0	2	0	0	-	0	0	0	2	0	0	0	0	0	0	0	0	-	0	-	0	0	0	0	0	0	0	0	2	-	0	-	0	-	-	-	1	0	0	0	0	0	0	2	0	0	0	2	0	0	0	-	-	-	0	-	0	0	-	0	0	0	0	0	0	0	0
7554384|F|0-61:C>T-61:C>T	TGCAGTTCATATTCCAATCAACAATTATCATTCGACATAAGTTTGAGGTGTTTGTTTCATCCTATGATA	TGCAGTTCATATTCCAATCAACAATTATCATTCGACATAAGTTTGAGGTGTTTGTTTCATCCTATGATA		0	0	999	61:C>T	61	0.429078	0.818182	0.198347	0.801653	0.181818	0.016529	0.297521	0.318011	0.307766	7.41129	8.45161	1	0	1	-	0	-	1	-	0	-	0	0	0	2	0	-	-	-	-	-	-	0	0	-	0	0	0	-	-	0	-	2	-	-	-	0	-	-	-	-	-	-	-	-	0	0	-	-	1	0	-	0	-	-	-	0	0	-	-	0	0	0	0	-	-	0	1	-	0	-	0	-	-	-	-	-	-	0	-	-	-	1	-	0	0	0	-	1	-	-	-	-	0	0	-	0	1	-	0	-	1	-	0	-	0	0	-	1	0	-	-	-	-	-	-	0	-	-	0	0	0	-	-	0	-	1	-	-	-	0	0	-	-	-	-	-	-	-	0	0	-	-	1	0	-	0	-	-	-	0	-	-	-	0	0	0	0	-	-	-	1	-	0	-	0	-	-	-	-	-	-	0	-	-	-	1	-	0	0	0	-	1	-	0	-	-	0	0	-	0	1	-	0	-	1	-	0	-	0	0	-	1	0	-	-	-	-	-	-	0	-	-	0	0	0	-	-	0	-	1	-	-	-	0	0	-	-	-	-	-	-	-	0	0	-	-	1	0	-	0	-	-	-	0	-	-	0	0	0	0	0	-	-	-	1	-	0	-	0	-	-	-	-	0	-	0	-	-	-	1	-	0	0	0	-	1	-	0	-	-	0	0	-
7540578|F|0-61:C>T-61:C>T	TGCAGCTCACCATACCTGCGAACGTCGGCCAGAAATTGAAATCGCCAAAACAAAATCGACGCGACGAGG	TGCAGCTCACCATACCTGCGAACGTCGGCCAGAAATTGAAATCGCCAAAACAAAATCGACGCGACGAGG		0	0	999	61:C>T	61	0.468085	0.469697	0.69697	0.30303	0.530303	0.166667	0.498163	0.422406	0.460285	11.93506	11.84348	1	-	-	-	-	0	-	1	0	1	1	1	-	0	2	-	-	1	0	-	-	-	0	0	1	1	-	-	1	-	1	2	-	0	1	1	0	-	1	1	2	-	-	0	1	-	-	-	0	-	1	-	-	-	-	-	1	-	-	1	1	1	-	-	2	1	0	-	-	-	-	0	-	1	1	2	1	-	-	-	-	0	2	-	-	-	0	0	1	-	1	-	-	-	1	-	-	-	-	0	0	1	2	1	1	2	-	0	2	-	-	1	0	-	-	-	-	0	1	1	-	-	1	-	1	2	-	0	-	1	0	-	-	-	2	-	-	-	1	1	-	-	0	-	-	-	-	-	-	-	2	-	-	1	1	1	1	-	2	1	-	-	-	-	-	0	-	1	1	2	-	-	-	-	-	0	2	-	-	-	0	0	1	-	-	-	-	-	1	-	-	-	-	0	0	1	2	1	1	1	-	0	2	-	-	1	0	-	-	-	-	0	1	1	-	-	1	-	1	2	-	0	1	1	0	-	-	-	2	-	-	-	1	1	1	-	0	-	1	-	-	-	-	-	2	-	-	1	1	1	1	-	2	1	-	-	-	-	-	0	-	1	1	0	-	-	-	-	-	0	2	-	-	-	0	0	1	-	-	-	-	-	1
7599719|F|0-61:A>T-61:A>T	TGCAGCTGAGGTTTATTTTTAGTGTATTAGAGGTCATCTTTTGAAGGATTTTTTTTTTTTTACAGATCG	TGCAGCTGAGGTTTATTTTTAGTGTATTAGAGGTCATCTTTTGAAGGATTTTTTTTTTTTTAC	Chr03	11901222	1	1.8197e-022	61:A>T	61	0.890071	1	0.003984	0.996016	0	0.003984	0	0.007936	0.003968	5.66776	3	1	0	0	0	0	0	0	-	0	-	0	-	0	0	0	-	0	0	0	0	0	0	0	-	0	0	0	0	0	0	0	0	-	0	0	0	-	0	0	0	0	0	0	0	0	0	0	0	0	0	0	0	0	0	0	0	0	0	0	-	-	0	0	-	0	0	0	0	0	0	0	0	0	0	0	0	0	-	0	0	0	0	0	0	0	0	0	0	0	0	0	0	0	-	0	0	-	0	0	-	0	0	0	0	0	0	0	0	0	0	-	0	0	0	0	0	0	-	0	0	0	0	0	-	0	0	0	0	0	0	0	0	0	-	-	-	0	0	0	0	0	0	0	0	0	0	0	0	0	0	0	0	0	-	0	0	0	0	0	0	0	0	0	0	0	0	0	-	0	0	0	0	0	0	0	-	0	0	0	0	0	-	0	0	0	0	0	0	0	0	0	0	0	0	0	0	-	-	0	0	-	0	0	0	0	0	0	0	0	0	0	0	0	0	0	0	0	0	0	0	-	0	0	2	0	0	0	0	-	0	0	0	0	0	0	0	0	0	0	-	0	0	0	0	0	0	0	0	0	0	0	0	0	0	0	0	0	0	0	0	0	0	0	0	0	0	0	0	0	-	0	0	0	0	0	0	0	0	0	0	0	0	0
7562802|F|0-61:G>T-61:G>T	TGCAGGATGGCGATGATGATGAAGATTTTGTAGCTACATTTGAAGAGACTGAATGCTATATGGTAAGGC	TGCAGGATGGCGATGATGATGAAGATTTTGTAGCTACATTTGAAGAGACTGAATGCTATATGGTAAGGC	Chr15	1674112	1	2.69692e-026	61:G>T	61	0.698582	0.847716	0.309645	0.690355	0.152284	0.15736	0.258188	0.42753	0.342859	6.98077	6.66234	1	-	-	0	0	-	-	0	2	0	0	0	0	1	2	0	0	0	-	-	-	-	-	1	2	2	-	0	-	0	0	1	0	-	0	-	1	-	-	0	2	0	0	0	1	0	0	0	-	1	0	0	-	1	0	0	0	-	0	1	0	0	0	-	2	2	-	0	0	0	-	1	0	0	-	1	0	0	0	0	0	-	2	1	2	0	2	0	1	-	-	0	-	-	0	-	-	-	0	-	-	0	0	0	0	0	0	0	2	0	0	0	-	-	-	-	0	1	0	2	-	0	-	0	0	1	0	-	-	-	2	-	0	-	2	0	0	0	1	0	-	0	-	1	0	0	-	1	0	0	2	-	-	1	0	0	0	-	2	2	-	0	0	0	-	1	0	0	-	0	0	0	0	0	0	-	2	1	2	0	2	0	1	-	-	0	-	-	0	-	-	-	0	-	-	0	0	0	0	0	0	0	2	0	0	0	-	-	-	-	0	1	0	2	-	0	-	0	0	1	0	-	0	-	2	-	0	-	2	0	0	0	1	0	0	0	-	1	-	0	-	1	0	0	2	-	-	1	0	0	0	-	2	2	-	0	0	0	0	1	0	0	-	2	0	0	0	0	0	-	2	1	2	0	2	0	1	-	-	0	-	-	0
100073327|F|0-61:C>G-61:C>G	TGCAGAAAACAGATGGCATGATGCTGAGAATGTGAGGAAGAATATGAAGGCCTCAGGTGTTCAGAAACT	TGCAGAAAACAGATGGCATGATGCTGAGAATGTGAGGAAGAATATGAAGGCCTCAGGTGTTCAGAAACT	Chr15	219605	1	9.69986e-026	61:C>G	61	0.882979	0.827309	0.514056	0.485944	0.172691	0.341365	0.285737	0.499605	0.392671	3.62903	2.8	0.909091	2	1	2	0	1	2	2	0	0	0	2	-	1	2	2	2	0	2	0	0	0	0	0	0	2	0	1	0	-	0	1	0	1	1	-	2	1	0	2	0	0	1	0	0	0	2	1	1	0	0	2	2	0	0	0	2	-	-	0	1	1	2	2	0	0	2	0	0	0	-	2	0	2	2	0	1	2	1	0	2	2	0	0	0	2	2	2	-	2	0	2	0	-	0	1	-	0	0	1	2	2	0	0	0	2	0	2	2	2	2	0	0	2	0	0	-	0	0	0	0	1	0	0	0	1	0	2	-	-	0	1	1	-	0	0	1	0	0	2	0	2	1	0	-	2	2	0	-	2	0	-	-	0	1	1	1	2	0	0	2	0	0	0	-	2	2	1	2	0	2	0	2	2	2	2	0	0	0	0	2	2	-	-	0	2	0	-	-	1	1	0	0	1	2	2	0	-	0	2	0	0	2	1	2	2	2	2	0	0	0	0	0	0	0	1	0	0	0	1	-	2	1	-	0	2	1	1	0	0	1	0	0	2	0	2	1	0	0	2	2	0	0	2	0	-	0	0	1	1	1	2	0	0	2	2	-	0	-	2	2	1	-	0	2	2	0	2	2	2	0	0	-	2	2	1	-	-	0	2	0	-	0
7628153|F|0-61:C>T-61:C>T	TGCAGAAATAAAACTTAGAGCCAAATGTCAAGACATTGTGGTCTAGTGACACCCGGTTACACCCTTCAT	TGCAGAAATAAAACTTAGAGCCAAATGTCAAGACATTGTGGTCTAGTGACACCCGGTTACACCCTTCAT		0	0	999	61:C>T	61	0.812057	0.90393	0.248908	0.751092	0.09607	0.152838	0.173681	0.373906	0.273793	5.54297	5.69014	0.954545	1	0	0	-	-	0	0	-	0	-	0	0	0	2	0	1	0	0	0	0	0	1	0	0	2	0	-	0	0	0	0	-	-	0	0	0	1	0	-	0	-	-	0	0	0	0	-	0	0	0	2	2	0	0	0	0	0	-	0	0	1	0	0	-	1	0	0	0	0	0	2	2	0	0	0	2	0	0	0	-	0	0	0	0	2	0	-	0	0	0	2	-	1	0	-	0	0	-	-	-	0	2	0	-	0	-	-	2	0	1	0	0	0	0	0	0	0	-	2	0	-	0	0	0	0	-	-	0	0	2	1	-	-	0	-	-	0	0	2	0	-	0	0	0	2	2	0	0	2	2	-	0	0	0	1	0	0	-	1	0	0	0	0	0	2	1	0	0	0	1	0	0	0	-	0	0	0	0	2	0	-	0	0	0	2	0	1	0	1	0	0	-	-	0	0	2	0	1	0	0	-	2	0	1	0	0	0	0	0	0	0	0	2	0	-	0	0	0	0	-	-	0	0	2	1	-	-	0	-	-	-	0	2	0	-	0	0	0	2	2	0	0	2	2	-	0	0	0	1	0	0	-	1	0	0	0	0	0	2	2	0	0	2	1	0	0	0	-	0	0	0	0	2	0	-	0	-	0	2	0	1	0
11821744|F|0-61:A>C-61:A>C	TGCAGAAATGGCATCTACATATATCTCAAGTGACCAGCGCTAGGTTGGTCAGGCTTCCTACATAGGGAT	TGCAGAAATGGCATCTACATATATCTCAAGTGACCAGCGCTAGGTTGGTCAGGCTTCCTACATAGGGAT		0	0	999	61:A>C	61	0.450355	0.173228	0.834646	0.165354	0.826772	0.007874	0.286441	0.276025	0.281233	6.64286	8.22137	1	-	0	1	1	0	0	1	-	-	-	1	1	0	0	1	1	1	1	1	-	1	-	-	-	-	1	-	1	-	1	-	-	-	1	-	1	-	-	1	-	-	1	1	-	1	-	-	0	1	1	1	-	-	-	1	-	-	1	-	1	1	1	-	-	-	2	-	1	-	1	-	-	-	-	-	1	-	1	1	-	-	1	-	-	-	-	0	-	1	1	1	-	1	-	-	0	-	1	0	0	1	-	-	-	1	-	1	0	1	1	-	1	1	-	1	-	-	-	-	1	-	1	-	1	-	-	-	-	-	-	-	1	-	-	-	1	1	-	1	-	-	0	1	-	1	-	-	-	1	-	1	-	-	1	1	1	-	-	-	0	-	1	-	1	-	-	1	-	-	1	-	1	1	-	-	-	-	-	-	-	0	-	1	-	1	-	1	-	-	0	-	1	0	0	1	-	-	-	1	-	1	0	1	1	-	1	1	-	1	-	-	-	-	1	-	1	-	1	-	-	-	1	-	-	-	1	-	-	-	1	1	-	1	1	-	0	1	1	1	-	-	-	1	-	1	-	-	1	1	1	-	-	-	0	-	1	-	1	-	-	1	-	-	1	-	1	1	-	-	-	-	-	-	-	0	-	1	-	1	-	1	-
7565015|F|0-61:C>T-61:C>T	TGCAGAACATCATGAGCCCTTAGCAGAAGCTCGTTCTCTTTCTCTTTGCAATCTTTCTGAACACAAAGT	TGCAGAACATCATGAGCCCTTAGCAGAAGCTCGTTCTCTTTCTCTTTGCAATCTTTCTGAACACAAAGT	Chr12	3755763	1	3.48869e-025	61:C>T	61	0.960993	0.136531	0.97048	0.02952	0.863469	0.107011	0.235781	0.057298	0.146539	5.04444	10.33841	1	2	1	1	1	1	1	1	1	1	1	2	1	1	1	1	1	1	1	1	1	1	1	1	1	1	1	1	1	1	1	1	1	1	1	1	1	1	1	2	1	1	0	1	1	1	-	1	1	1	1	1	1	1	1	1	1	1	1	2	1	2	1	2	-	-	1	1	1	1	1	1	1	1	2	1	1	2	1	1	1	2	1	1	1	1	1	1	1	1	1	1	0	1	1	1	1	1	1	1	1	1	-	1	1	2	1	1	1	1	1	1	1	1	1	1	-	1	1	1	1	1	1	1	1	1	1	1	-	-	1	1	2	2	1	1	0	1	1	1	1	1	1	1	1	1	1	1	1	1	1	1	1	2	1	2	1	2	1	-	1	1	1	1	1	1	1	2	2	1	2	2	1	1	1	1	1	1	1	1	1	1	1	0	1	1	0	1	1	2	1	1	1	1	1	1	-	1	1	2	1	1	1	1	1	1	1	1	1	1	1	1	1	1	1	1	1	1	1	1	1	1	1	1	1	1	2	-	1	1	0	1	1	1	1	1	1	1	1	1	1	1	1	1	1	1	1	2	1	2	1	2	1	-	1	1	1	1	1	1	1	2	2	1	2	2	1	1	1	1	1	1	1	1	1	1	1	0	1	1	0	1	1
100073974|F|0-61:A>T-61:A>T	TGCAGACCTTGTTTGATGCAACAAGGACTCTGATAGACAGACATAAGAGATAAGACATCTCACTTGAGA	TGCAGACCTTGTTTGATGCAACAAGGACTCTGATAGACAGACATAAGAGATAAGACATCTCACTTGAGA	Chr10	12249558	1	4.51291e-024	61:A>T	61	0.695035	1	0.035714	0.964286	0	0.035714	0	0.068878	0.034439	3.40426	3	1	-	-	0	0	0	-	0	0	0	0	-	-	-	0	0	0	0	-	-	0	-	0	0	-	0	-	0	0	0	0	-	0	-	0	-	0	0	0	0	0	0	0	0	-	0	0	0	-	-	0	-	0	-	0	0	0	0	0	0	0	0	0	0	2	0	-	0	-	0	-	0	0	0	0	-	0	0	0	0	0	-	0	-	-	0	-	0	0	0	0	0	-	-	0	-	-	-	0	0	-	0	0	0	0	-	0	-	0	0	0	0	-	0	-	-	0	-	2	0	-	-	0	0	0	-	0	-	0	-	-	0	-	0	0	0	0	0	-	0	0	0	-	-	0	0	0	-	0	0	0	-	0	0	0	0	0	0	2	0	-	0	0	0	-	0	-	-	0	-	0	0	0	0	0	-	0	-	-	0	-	0	0	0	0	0	0	-	0	-	-	0	0	-	-	0	-	0	0	0	0	0	0	0	0	0	-	0	-	-	0	0	2	0	-	0	-	0	0	-	0	-	0	-	2	0	0	0	0	0	0	0	-	0	0	0	-	-	0	0	0	-	0	0	0	-	0	0	0	0	0	0	2	0	-	0	0	0	-	0	0	0	0	2	0	0	0	0	0	-	0	-	-	0	-	0	0	0	0	0	0	-	0
7552079|F|0-61:A>T-61:A>T	TGCAGAAGCAGAAATATATCCACTTTGACATCAATACGAAGCTAAAAGATCAAACACCATAAATTTACA	TGCAGAAGCAGAAATATATCCACTTTGACATCAATACGAAGCTAAAAGATCAAACACCATAAATTTACA	Chr09	1852018	1	2.69692e-026	61:A>T	61	0.996454	0.800712	0.964413	0.035587	0.199288	0.765125	0.319145	0.068641	0.193893	23.23759	23.5	0.992647	2	2	2	1	1	2	2	2	1	2	2	2	1	1	2	2	2	1	2	1	2	2	2	1	2	2	2	2	2	2	1	2	1	2	2	2	2	2	2	2	2	2	2	2	2	2	2	1	2	2	0	2	2	2	2	2	1	2	2	2	0	2	2	0	1	2	2	2	2	2	2	2	2	2	2	2	2	2	2	2	1	1	2	2	2	1	1	2	2	2	2	2	2	2	2	2	2	1	1	2	2	2	1	2	2	2	1	1	2	2	2	1	2	1	2	2	2	2	2	2	2	2	2	2	1	2	1	1	2	2	2	2	-	2	2	2	2	2	0	1	2	1	2	2	0	2	2	2	2	1	2	1	2	2	0	2	2	2	1	2	2	2	2	2	2	2	2	2	2	1	2	2	2	2	1	1	2	2	2	1	1	2	2	2	2	2	2	2	2	2	2	1	1	2	2	2	1	2	2	2	1	1	2	2	2	1	2	1	2	2	2	2	2	2	2	2	2	2	1	2	1	2	2	2	2	2	1	2	2	2	2	2	0	2	2	1	2	2	0	2	2	2	2	1	2	1	2	2	0	2	2	2	1	2	2	2	0	2	2	2	2	2	2	1	2	2	2	2	1	1	2	2	2	1	1	2	2	2	2	2	2	2
100074183|F|0-61:A>C-61:A>C	TGCAGAAGTAAAAATGAATCAAGCAAAGTATTGGAGCAATTTTCATTTTCAGATCTGTTCAAAGTCTAG	TGCAGAAGTAAAAATGAATCAAGCAAAGTATTGGAGCAATTTTCATTTTCAGATCTGTTCAAAGTCTAG	Chr09	22281750	1	2.09965e-022	61:A>C	61	0.429078	0.842975	0.231405	0.768595	0.157025	0.07438	0.264736	0.355713	0.310225	11.83594	11.44118	1	1	-	0	0	-	-	0	1	0	-	-	0	-	-	0	-	0	0	0	-	0	-	1	-	-	0	-	-	-	0	-	-	-	0	-	1	0	-	0	-	-	0	0	-	0	-	-	-	0	0	2	-	-	-	0	-	-	0	-	0	0	0	-	-	-	0	-	0	-	0	-	-	-	-	1	0	-	0	0	-	-	-	-	-	1	-	-	-	0	0	2	-	2	-	1	-	-	0	-	-	0	1	0	-	-	-	0	-	0	-	-	0	0	-	0	-	1	-	-	0	-	-	1	0	-	-	-	-	-	1	0	-	-	-	-	0	0	-	0	0	-	-	0	-	2	-	-	-	0	-	0	-	-	0	0	0	-	-	-	-	-	0	-	0	-	-	0	-	1	0	-	0	-	-	-	-	-	-	1	-	-	-	0	0	2	-	2	-	1	-	-	0	-	-	0	1	0	-	-	-	0	-	0	-	-	0	0	-	0	-	1	-	-	0	-	-	-	0	-	-	-	0	-	1	0	-	0	-	-	0	0	-	0	0	-	-	0	0	2	-	-	-	0	-	0	-	-	0	0	0	-	-	-	-	-	0	-	0	-	0	0	-	1	0	-	0	-	-	-	-	-	-	1	-	-	-	0	0	2	-	2	-
7614525|F|0-61:T>C-61:T>C	TGCAGACACATCAAAGAGATAGAAACAAATTTCCTAGGATTTTGGATGGTTTATGTATTTTTTATTTAC	TGCAGACACATCAAAGAGATAGAAACAAATTTCCTAGGATTTTGGATGGTTTATGTATTTTTTATTTAC	Chr01	14550475	1	2.08485e-027	61:T>C	61	0.985816	0.978417	0.597122	0.402878	0.021583	0.57554	0.042234	0.481135	0.261684	25.51754	14.06829	1	2	2	2	1	0	2	2	2	0	2	2	2	0	2	2	2	2	0	0	0	0	0	-	1	2	0	2	2	2	2	0	2	0	0	0	0	2	2	2	0	2	0	2	0	2	2	0	2	0	2	2	0	0	2	2	2	0	-	2	2	2	2	2	2	2	0	2	2	0	0	0	2	0	0	2	2	0	0	2	2	2	2	0	0	2	0	2	2	0	2	0	0	2	2	2	2	2	1	0	2	2	2	0	2	2	2	2	2	2	2	2	0	0	0	0	2	-	2	2	0	2	2	2	2	0	2	0	0	0	2	2	0	0	0	2	0	2	0	1	0	0	2	0	2	0	0	0	2	0	0	2	0	2	2	2	2	2	2	2	2	2	2	0	0	0	2	0	0	0	2	0	0	2	2	2	2	0	0	2	0	2	2	2	0	0	0	2	2	2	2	2	1	0	2	2	2	0	2	2	2	2	2	2	2	2	0	0	0	0	2	-	2	2	0	2	2	2	2	0	2	0	0	0	2	2	0	2	0	2	0	2	0	1	0	0	2	0	0	2	0	0	2	0	0	2	0	2	2	2	2	2	2	2	2	2	2	0	0	0	2	0	0	2	2	0	0	2	2	2	2	0	0	2	0	2	2	2	0	0	0	2	2
7552234|F|0-61:T>A-61:T>A	TGCAGACATTATTGCTGAGAAAAAGGTGGCAAGTTGTCAAGTTCAATAAGCACAGCCAAACTATACAAT	TGCAGACATTATTGCTGAGAAAAAGGTGGCAAGTTGTCAAGTTCAATAAGCACAGCCAAACTATACAAT	Chr03	1216287	1	2.08485e-027	61:T>A	61	1	0.911348	0.85461	0.14539	0.088652	0.765957	0.161586	0.248504	0.205045	23.13043	20.36721	1	2	2	2	2	1	2	2	1	2	2	2	2	2	2	0	2	2	2	2	2	2	2	2	0	2	2	2	0	0	2	2	2	1	2	0	2	2	2	2	0	0	2	2	2	2	2	2	2	2	2	0	0	2	2	2	1	2	2	0	1	1	2	0	1	2	2	2	2	2	2	0	2	1	2	2	2	2	2	2	2	1	2	2	2	2	2	2	2	2	0	2	2	2	2	2	2	2	2	1	2	2	2	2	2	2	2	2	2	0	2	2	2	2	2	2	2	2	2	2	2	2	0	2	2	2	2	1	2	0	2	2	2	2	0	0	2	2	2	2	0	2	2	2	0	0	0	2	2	2	2	2	2	0	1	1	1	0	1	2	2	2	2	2	2	0	2	2	2	2	1	2	2	0	2	1	2	2	2	2	2	2	2	2	0	2	2	2	2	2	2	2	2	1	2	2	2	2	2	2	2	2	2	0	2	2	2	2	2	2	2	2	2	2	2	2	0	0	2	2	2	1	2	0	2	2	2	2	0	0	2	2	2	2	0	2	2	2	2	0	0	2	2	2	2	2	2	0	1	1	1	0	1	2	2	2	2	2	2	0	2	2	2	2	1	2	2	0	2	1	2	2	2	2	2	2	2	2	0	2	2	2	2
7617851|F|0-61:A>C-61:A>C	TGCAGACGCTGATCGACGGGGCGCAGGAGAGCTGGACGTACGCGATTTTCTGGCAGAGCTCAGTCGACG	TGCAGACGCTGATCGACGGGGCGCAGGAGAGCTGGACGTACGCGATTTTCTGGCAGAGCTCAGTCGACG	Chr08	1283947	1	2.08485e-027	61:A>C	61	0.546099	0.071429	0.961039	0.038961	0.928571	0.032468	0.132653	0.074886	0.10377	3.5	3.5082	0.985714	-	-	1	-	-	1	1	-	1	1	-	-	-	1	1	1	1	1	-	-	-	-	-	-	1	-	-	1	1	-	-	1	1	1	-	1	-	-	-	1	1	1	1	-	2	1	-	-	-	1	1	1	-	-	1	-	1	1	1	1	1	1	0	-	1	-	1	2	1	-	1	0	1	-	-	-	-	1	1	1	-	1	-	-	1	-	1	-	-	1	1	-	1	1	-	-	1	0	-	1	1	-	1	-	-	1	-	-	1	1	1	-	-	1	-	-	-	1	1	-	-	1	1	-	-	1	1	-	-	-	-	-	-	1	1	1	1	-	1	-	-	1	-	-	1	1	-	-	1	1	2	1	1	1	1	-	-	-	1	1	1	1	1	-	1	0	1	-	1	-	-	1	1	1	-	-	-	-	1	-	1	-	1	1	1	-	-	1	-	-	-	-	-	1	1	-	1	1	1	1	-	1	1	1	1	1	-	1	-	-	1	1	1	-	-	-	1	-	-	1	1	1	-	1	-	-	-	-	1	1	1	-	-	1	-	1	-	-	1	1	-	-	1	1	1	1	1	1	1	0	0	-	1	1	1	2	1	-	1	2	1	-	1	-	-	1	1	-	-	1	-	-	1	-	1	-	-	1	1	-	1	1
7571001|F|0-61:C>T-61:C>T	TGCAGACTATTCCGGAGGGCGGTGGGCGCACGTTGGTTTGGTAAAGTTGGGCCTGCGGTTTCGTTCATT	TGCAGACTATTCCGGAGGGCGGTGGGCGCACGTTGGTTTGGTAAAGTTGGGCCTGCGGTTTCGTTCATT	Chr00	67099394	1	4.51291e-024	61:C>T	61	1	0.748227	1	0	0.251773	0.748227	0.376767	0	0.188383	9.29545	29.9548	0.977941	1	2	1	1	2	1	2	2	2	2	2	1	1	2	2	2	2	1	2	2	2	2	2	1	2	2	2	2	1	2	2	2	1	2	1	2	1	1	1	2	2	2	1	1	1	2	2	1	2	1	2	2	2	2	2	1	2	2	2	2	1	1	2	2	2	2	2	1	1	2	2	2	2	2	2	2	2	2	2	2	1	2	2	2	2	2	2	2	2	2	2	1	2	2	1	2	1	1	2	1	2	2	2	2	2	2	2	2	2	2	2	1	2	2	2	2	2	2	2	2	2	2	1	2	2	2	1	2	1	2	1	2	1	1	2	2	1	1	2	2	2	2	2	2	2	2	2	2	2	2	2	2	2	2	1	1	2	2	2	1	2	1	1	2	2	2	2	2	2	1	1	2	2	2	1	2	2	2	2	2	2	2	2	2	2	1	2	2	1	2	1	1	2	2	2	2	2	2	2	2	2	2	2	2	2	1	2	2	2	2	2	2	2	2	2	2	1	2	2	2	1	2	1	2	1	2	1	1	2	2	1	1	2	2	2	1	2	1	2	2	2	2	2	2	2	2	2	2	1	1	2	2	2	1	2	1	1	2	2	2	2	2	2	1	1	2	2	2	1	2	2	2	2	2	2	2	2	2	2	1	2	2
9844830|F|0-61:A>T-61:A>T	TGCAGACTCCTTCCCAGTAGCACAATGAACACAATTTTCATCACAATTCACATTCCTCCTTATCAACAA	TGCAGACTCCTTCCCAGTAGCACAATGAACACAATTTTCATCACAATTCACATTCCTCCTTATCAACAA	Chr01	17900921	1	2.08485e-027	61:A>T	61	0.946809	0.325843	0.951311	0.048689	0.674157	0.277154	0.439338	0.092637	0.265988	8.07339	17.9625	0.992424	1	2	1	1	1	1	0	2	2	2	1	1	1	1	1	2	2	1	2	1	1	1	2	0	1	1	1	-	1	1	1	-	1	1	0	2	1	2	2	1	1	2	1	-	1	1	1	2	0	2	1	1	0	1	-	1	1	2	2	1	1	1	1	2	1	2	1	1	1	2	1	2	1	1	2	1	1	1	1	2	2	2	1	1	1	-	1	1	2	1	1	2	1	1	1	2	1	1	1	2	0	2	2	1	1	2	1	1	1	2	1	1	2	1	1	1	2	1	1	1	1	-	1	1	1	-	1	-	0	2	1	1	2	1	1	2	1	-	1	1	1	2	0	-	1	1	0	1	1	2	1	1	2	1	1	1	1	2	1	1	1	1	1	2	1	2	2	1	1	1	1	1	2	2	2	2	1	1	1	-	1	1	1	1	1	2	1	1	1	2	1	1	1	2	0	2	2	1	1	2	1	1	1	2	1	1	2	1	1	1	2	1	1	1	1	-	1	1	1	-	1	1	0	2	1	1	2	1	1	2	1	-	1	1	1	2	0	1	1	1	0	1	1	2	1	1	2	1	1	1	1	2	1	1	2	1	1	2	1	2	2	1	2	1	1	1	2	2	2	2	1	1	1	-	1	1	1	1	1	2	1	1
7617887|F|0-61:T>C-61:T>C	TGCAGAGAACAACCTAGTATCTATCCATGCACCCTAGCCTTCCTCAAACACAACTGACAACTATGATTC	TGCAGAGAACAACCTAGTATCTATCCATGCACCCTAGCCTTCCTCAAACACAACTGACAACTATGATTC	Chr01	30762178	1	2.08485e-027	61:T>C	61	0.992908	0.582143	1	0	0.417857	0.582143	0.486505	0	0.243253	7.35176	26.84571	0.992647	2	1	1	2	1	2	1	1	2	2	2	2	1	1	2	2	2	2	2	2	2	1	1	1	1	2	2	2	2	2	1	2	1	2	2	1	2	2	2	1	2	1	1	2	1	2	1	1	1	1	2	2	1	1	1	1	2	2	1	2	2	2	2	1	1	1	2	1	2	2	1	2	1	2	1	1	2	2	2	2	2	1	2	1	2	1	2	1	2	2	2	1	2	1	2	1	1	2	1	2	1	1	2	2	2	1	2	1	2	2	2	2	2	2	2	1	1	1	1	2	2	2	2	2	1	2	1	-	2	1	2	2	1	1	2	1	1	2	1	2	1	1	1	1	2	2	1	1	2	2	1	2	1	2	2	2	2	1	1	2	2	1	2	2	1	2	2	2	1	1	2	2	2	2	2	1	2	1	2	1	2	1	2	2	2	1	2	1	2	1	1	2	1	2	2	1	2	1	2	1	2	1	2	2	2	2	2	2	2	1	1	1	1	2	2	2	2	2	1	2	1	2	2	1	2	2	-	1	2	1	1	2	1	2	1	1	1	2	2	2	1	1	2	2	1	2	1	2	2	2	2	1	1	2	2	1	2	2	1	2	2	2	1	1	2	2	2	2	2	1	2	1	2	1	2	1	2	2	2	1	2	1
11824977|F|0-61:T>G-61:T>G	TGCAGAGGTTTGCGTTTGACAACATTTGCAAAATCGCGTTCGGGTACGACCCGGAATATCTTTTACCGT	TGCAGAGGTTTGCGTTTGACAACATTTGCAAAATCGCGTTCGGGTACGACCCGGAATATCTTTTACCGT	Chr14	17892757	1	2.08485e-027	61:T>G	61	0.691489	0.641026	0.507692	0.492308	0.358974	0.148718	0.460224	0.499882	0.480053	4.53896	4.49593	0.977778	-	1	0	0	1	-	0	1	-	2	0	2	0	0	0	-	0	1	1	2	1	0	0	0	-	1	1	0	0	2	0	1	1	0	1	0	-	2	0	0	0	2	1	1	-	0	1	-	2	2	-	0	-	-	0	-	2	1	-	0	-	-	-	2	0	1	0	-	1	-	-	0	1	0	0	0	2	-	-	-	2	2	-	0	0	-	1	0	1	-	-	1	0	1	-	1	0	0	1	1	2	-	-	1	0	2	-	0	0	-	0	1	1	2	1	-	0	0	-	1	1	0	0	0	0	1	1	-	-	1	-	1	-	0	0	2	1	1	0	-	-	-	2	1	-	0	-	-	0	0	1	2	-	0	-	-	-	2	0	-	0	-	1	-	-	0	1	0	1	0	1	-	0	-	1	-	-	0	0	-	1	0	1	0	-	1	0	1	-	1	0	0	-	1	0	-	-	2	0	2	-	0	0	-	0	1	1	2	-	-	0	0	-	1	1	0	0	2	0	1	-	0	1	1	-	1	-	0	0	2	1	1	0	0	-	-	2	1	-	0	-	-	0	0	1	2	-	0	-	-	-	2	0	-	0	-	1	-	-	0	1	0	1	0	2	-	0	-	1	0	-	0	0	-	1	0	1	0	-	1	0	1
7552538|F|0-61:T>A-61:T>A	TGCAGATAGACAAAAGCAAAAAAGATAGAAATTTTTGACATATTATCCCTAGCTAAGAATTTTATAGGC	TGCAGATAGACAAAAGCAAAAAAGATAGAAATTTTTGACATATTATCCCTAGCTAAGAATTTTATAGGC	Chr01	18935188	1	2.08485e-027	61:T>A	61	0.996454	0.711744	0.97153	0.02847	0.288256	0.683274	0.410329	0.055318	0.232824	13.19679	22.59531	0.992647	2	1	2	2	2	1	2	2	2	2	2	2	1	2	2	2	2	1	1	2	2	1	1	2	1	2	0	2	1	2	1	2	1	1	2	1	2	1	2	2	2	1	2	1	2	2	0	2	2	2	2	2	2	2	2	1	2	2	2	2	2	2	2	2	2	1	2	2	2	1	1	2	2	1	2	2	1	2	1	1	2	2	1	1	2	1	2	2	1	2	2	1	2	2	2	1	2	2	2	1	2	2	2	2	2	2	2	2	2	2	2	1	1	2	2	2	1	2	2	2	0	2	1	2	1	2	1	2	2	2	2	2	-	2	2	1	2	1	2	2	0	2	2	2	2	2	2	2	1	2	0	2	2	2	1	2	2	2	2	1	2	2	2	1	1	2	1	1	1	2	1	2	1	1	2	2	1	1	2	1	2	2	2	1	2	1	2	2	2	1	2	2	2	1	2	2	2	2	2	2	2	2	2	2	2	1	1	2	2	2	1	2	2	2	0	2	1	2	1	2	1	1	2	2	2	2	1	2	2	1	2	1	2	2	0	2	2	2	2	2	2	2	1	2	0	2	2	2	2	2	2	2	2	1	2	2	2	1	1	2	1	1	2	2	1	2	1	1	2	2	1	1	2	1	2	2	2	1	2	1	2	2
7621037|F|0-61:A>T-61:A>T	TGCAGATATATAGGAGTATTTATAGTGCATGTAGAGAGGGTTTCTGATGGCTGCTAACTAAATCTTATC	TGCAGATATATAGGAGTATTTATAGTGCATGTAGAGAGGGTTTCTGATGGCTGCTAACTAAATCTTATC	Chr08	7890247	3	3.48869e-025	61:A>T	61	0.70922	0.995	0.005	0.995	0.005	0	0.00995	0.00995	0.00995	5.18651	3	1	-	0	-	0	0	0	0	-	0	0	-	0	0	0	-	-	0	0	0	0	0	-	0	-	0	0	0	-	0	-	0	0	0	-	-	0	-	0	0	-	0	0	0	0	0	0	0	0	0	0	0	-	-	0	0	0	0	0	-	0	0	0	-	-	-	0	0	0	0	0	0	-	0	-	0	0	0	-	-	0	0	-	0	0	0	0	0	0	0	-	-	0	0	0	-	0	0	0	-	0	0	0	0	0	-	0	0	0	-	-	-	0	0	0	0	-	0	0	0	0	0	-	0	-	0	0	0	-	-	0	-	-	0	-	0	0	0	0	0	-	0	0	0	0	0	-	-	0	0	-	0	0	-	0	0	0	-	-	-	0	0	0	0	0	0	0	0	-	-	0	0	-	-	0	0	-	0	0	0	0	0	0	0	-	-	0	0	0	-	0	1	0	0	0	0	0	0	0	-	0	0	0	-	-	-	0	0	0	0	0	0	0	0	0	0	-	0	-	0	0	0	-	-	0	-	0	0	-	0	0	0	0	0	-	0	0	-	0	0	-	-	0	0	-	0	0	-	0	0	0	-	-	-	0	0	0	0	0	0	0	0	-	0	0	0	-	-	0	0	-	0	0	0	0	0	0	0	-	-	0	0	0
9843340|F|0-61:G>C-61:G>C	TGCAGATGCTATGTGACTGATATTGTTCTTATATCAGGATGAACTTGAAGCCCATTCAAAGGCAGATAG	TGCAGATGCTATGTGACTGATATTGTTCTTATATCAGGATGAACTTGAAGCCCATTCAAAGGCAGATAG	Chr15	4017608	1	9.69986e-026	61:G>C	61	0.953901	0.784387	0.665428	0.334572	0.215613	0.449814	0.338249	0.445267	0.391758	9.69057	7.16742	0.992188	1	1	2	0	2	2	0	1	2	2	0	0	1	2	2	2	0	1	0	0	-	1	1	0	1	1	2	0	2	0	-	0	1	0	0	1	-	1	2	2	0	2	2	1	0	2	0	0	0	0	0	2	0	0	1	2	2	0	1	0	2	2	1	1	0	2	2	0	2	2	0	2	2	0	1	2	2	2	2	2	1	2	2	1	2	1	2	1	0	2	2	2	0	2	1	1	2	0	2	2	0	1	2	2	0	0	2	2	2	2	0	1	0	0	1	0	1	2	1	1	2	0	2	0	-	0	1	0	-	2	-	2	2	2	0	2	2	1	-	2	0	0	0	-	0	2	0	0	2	0	-	2	1	0	2	0	1	1	0	2	2	0	2	2	0	2	2	0	1	0	2	2	0	2	1	2	2	1	1	1	2	1	0	2	2	2	0	2	1	1	2	0	2	2	2	1	2	2	0	0	2	2	2	2	0	1	0	0	1	0	1	2	1	1	2	0	2	0	-	0	1	0	0	2	-	2	2	2	0	2	2	1	-	2	0	0	0	0	0	2	0	0	2	0	-	2	1	0	2	0	1	1	2	2	2	0	2	2	0	2	2	0	2	0	2	2	0	2	1	2	2	1	2	1	2	1	0	2	2	2	0	2
100076134|F|0-61:G>C-61:G>C	TGCAGATGGTGCTTGAGAGATATTTCTCAGCCTCAGGTGAGGGGATAGAACTTGTTTTACCGAAACAGT	TGCAGATGGTGCTTGAGAGATATTTCTCAGCCTCAGGTGAGGGGATAGAACTTGTTTTACCGAAACAGT	Chr10	11444498	1	9.69986e-026	61:G>C	61	0.943262	0.93609	0.25188	0.74812	0.06391	0.18797	0.119651	0.376873	0.248262	6.16933	5.34568	1	2	0	0	-	0	0	0	2	0	2	-	0	0	0	0	2	0	0	0	0	0	2	0	1	1	0	2	0	0	0	0	0	0	0	0	0	2	0	0	0	0	0	0	0	0	0	2	0	0	0	0	2	0	0	0	2	0	0	1	0	0	-	2	1	0	0	2	-	0	0	0	2	0	2	0	-	0	0	-	-	0	0	0	2	2	0	0	0	0	0	0	0	2	0	2	0	0	-	0	0	0	2	0	2	1	0	0	0	0	2	0	0	0	0	0	0	-	0	1	0	2	0	0	0	0	0	0	0	0	1	2	0	0	0	-	-	0	0	-	0	2	0	0	0	0	2	0	0	0	0	2	0	1	0	0	0	2	1	0	0	2	0	0	0	0	1	0	2	0	1	0	0	0	0	0	0	0	2	2	0	0	0	0	0	0	0	2	0	2	0	0	-	0	0	0	2	0	2	1	0	0	0	-	2	0	0	0	0	0	0	0	2	1	0	2	0	0	0	0	0	0	0	0	1	2	0	0	0	0	0	0	0	-	0	2	0	0	0	0	2	0	0	0	-	2	0	2	0	0	0	2	1	0	0	2	0	0	0	0	2	0	2	1	1	0	0	0	0	0	0	0	2	2	0	0	0	0	0	0	0	2	0
7557868|F|0-61:A>C-61:A>C	TGCAGATTATATGTATATGAAGGTGATCTTTTCCTTGGAATCTGAGCTGGCAGCTGTCTTGAGTATTTT	TGCAGATTATATGTATATGAAGGTGATCTTTTCCTTGGAATCTGAGCTGGCAGCTGTCTTGAGTATTTT	Chr10	22365456	1	2.08485e-027	61:A>C	61	0.960993	0.948339	0.380074	0.619926	0.051661	0.328413	0.097983	0.471235	0.284609	10.32817	5.96032	0.976923	0	0	2	2	0	0	0	2	0	0	2	0	0	2	2	0	2	0	0	0	0	2	0	2	2	0	0	1	1	0	0	0	0	2	0	0	0	0	0	0	2	0	0	0	0	2	0	0	0	0	2	2	0	2	0	0	0	0	1	2	0	2	0	1	2	0	2	0	0	0	0	0	0	0	0	2	0	2	1	2	-	0	2	2	2	0	-	0	0	2	2	0	0	0	0	-	2	2	0	0	0	2	0	0	2	0	2	2	2	0	2	0	0	0	0	2	0	2	2	0	0	1	2	0	2	0	0	2	-	2	-	0	0	0	2	0	0	0	2	0	0	0	0	0	2	2	-	2	0	0	0	0	1	2	0	0	0	1	2	0	2	0	0	0	0	0	0	0	2	0	0	2	1	2	-	0	2	2	2	0	-	0	0	2	2	0	0	0	0	0	2	2	0	0	0	2	0	0	2	0	2	2	2	0	2	0	0	0	0	2	0	2	2	0	0	1	1	0	0	0	0	2	0	2	0	0	0	0	2	0	0	0	2	0	0	0	0	0	2	2	-	2	0	0	0	0	1	2	0	0	0	1	2	0	2	0	0	0	0	2	0	0	2	0	0	2	1	2	-	0	2	2	2	0	-	0	0	2	2	0	0	0
19446755|F|0-61:C>G-61:C>G	TGCAGATTCAAGTAAGCTGCTCTTACATCTTACATATATATATTTCCCAACTTCATTTATACTTTTGTT	TGCAGATTCAAGTAAGCTGCTCTTACATCTTACATATATATATTTCCCAACTTCATTTATACTTTTGTT	Chr13	14021171	1	9.69986e-026	61:C>G	61	0.843972	0.836134	0.457983	0.542017	0.163866	0.294118	0.274027	0.496469	0.385248	8.53012	5.40876	0.991379	1	2	0	2	1	2	-	0	1	1	2	0	2	2	0	2	-	0	0	2	2	0	2	0	2	2	-	0	1	-	2	1	0	0	0	2	2	0	0	0	1	0	2	0	0	0	-	0	0	0	2	2	-	-	0	2	2	-	0	2	0	0	0	2	0	2	1	0	1	0	0	-	0	-	0	0	0	-	0	0	0	0	0	0	1	-	2	1	0	0	1	0	-	0	1	2	0	2	1	0	-	2	1	1	2	0	2	2	0	0	-	0	0	2	2	-	2	0	2	0	1	0	1	-	2	1	0	-	-	0	2	-	0	0	1	0	2	0	0	0	-	0	0	-	2	2	-	-	0	2	1	2	0	2	0	2	0	0	0	2	1	0	1	0	0	0	0	-	0	0	0	-	-	0	0	0	0	0	1	-	2	1	0	0	1	0	-	0	1	2	0	2	-	0	-	2	1	1	2	0	2	2	0	2	-	0	0	2	2	-	2	0	2	2	1	0	1	-	2	1	0	0	0	0	2	-	0	0	1	0	2	0	0	0	-	0	0	-	2	2	-	-	0	2	1	2	0	2	0	2	0	0	0	2	1	0	1	0	0	0	0	-	0	0	0	-	-	0	0	2	0	0	1	-	2	1	2	0	1	0	-	0
14508770|F|0-61:A>C-61:A>C	TGCAGATTCCATAATCAATAAGTGTCATATTGTAATCCTTGACATGATTGCCGTTGACAAAAAGCTCCT	TGCAGATTCCATAATCAATAAGTGTCATATTGTAATCCTTGACATGATTGCCGTTGACAAAAAGCTCCT	Chr04	5162612	1	4.48109e-029	61:A>C	61	1	1	0.20922	0.79078	0	0.20922	0	0.330894	0.165447	32.10169	8.42105	1	0	2	0	0	2	2	0	0	0	0	0	0	2	2	0	0	0	2	0	0	0	2	0	0	0	0	2	0	0	0	2	0	2	0	0	0	0	0	0	0	0	0	2	0	0	0	2	0	0	0	0	0	0	2	0	2	0	2	0	0	0	0	0	0	0	2	0	0	2	0	0	0	0	0	0	0	0	0	0	0	2	0	0	2	0	0	2	0	0	0	0	0	0	0	0	2	0	0	2	0	0	0	0	0	0	0	2	2	0	0	0	2	0	0	0	2	0	0	0	0	2	0	0	0	2	0	2	0	0	2	0	0	0	0	0	0	2	0	0	0	0	0	0	2	0	0	0	2	0	2	0	0	0	0	0	0	0	0	0	2	0	0	2	0	0	0	0	0	0	0	0	0	0	0	2	0	0	2	0	0	2	0	0	0	0	0	0	0	0	2	0	0	2	0	0	0	0	0	0	0	2	2	0	0	0	2	0	0	0	2	0	0	0	0	2	0	0	0	2	0	2	0	0	2	0	0	0	0	0	0	2	0	0	0	2	0	0	0	0	0	0	2	0	2	0	0	0	0	0	0	0	0	0	2	0	0	2	0	0	0	0	0	2	0	0	0	0	0	2	0	0	2	0	0	2	0	0	0	0	0	0	0
7569834|F|0-61:A>G-61:A>G	TGCAGATTTGCACGCATGCATGTGATGTTAGGAAGGGTAAATTTTCAAACTATATTACTCTAATATCTG	TGCAGATTTGCACGCATGCATGTGATGTTAGGAAGGGTAAATTTTCAAACTATATTACTCTAATATCTG	Chr13	1760089	1	9.69986e-026	61:A>G	61	0.939716	0.656604	0.728302	0.271698	0.343396	0.384906	0.450951	0.395756	0.423354	5.39252	8.04167	0.975806	1	2	1	1	1	2	2	0	2	1	1	2	1	0	0	2	2	1	1	2	0	2	0	0	0	0	2	1	2	1	0	1	-	1	0	2	1	1	2	1	1	1	2	1	2	2	1	0	1	0	2	0	2	0	0	2	2	1	2	2	2	1	1	0	0	2	-	2	-	2	2	1	1	0	-	1	1	1	1	2	1	2	0	1	2	2	0	2	1	1	1	2	0	2	1	2	1	1	1	1	2	0	2	1	1	2	-	0	0	2	2	2	1	2	0	0	0	0	-	0	2	1	2	1	0	1	-	1	0	0	1	2	2	2	1	1	2	1	2	-	1	-	-	-	2	-	2	0	0	0	1	2	2	2	1	2	2	0	0	2	-	2	0	2	2	1	1	-	0	1	1	1	2	2	1	0	0	1	2	2	0	0	2	2	1	2	0	0	1	2	1	1	1	1	2	0	0	1	1	2	-	0	0	2	2	2	1	1	0	0	0	0	0	0	2	1	2	1	0	1	-	1	0	0	1	2	2	2	1	1	2	1	2	1	1	0	1	2	2	0	2	-	0	0	2	2	2	2	2	2	2	0	0	2	1	2	0	2	2	1	1	0	0	1	1	1	2	2	1	0	0	1	2	0	0	2	2	2	1	2	0	2
100076649|F|0-61:T>C-61:T>C	TGCAGCGACTGGGCCGTATACCAGTATACGCAATCTGATTCTTGGCTTTGACAGGACTATCTTAGAAGC	TGCAGCGACTGGGCCGTATACCAGTATACGCAATCTGATTCTTGGCTTTGACAGGACTATCTTAGAAGC	Chr12	2135963	1	9.76873e-021	61:T>C	61	0.492908	0.848921	0.251799	0.748201	0.151079	0.100719	0.256508	0.376792	0.31665	6.21769	5.06667	1	1	0	2	0	0	-	0	-	-	1	0	-	0	0	-	0	0	0	-	-	-	0	0	0	0	-	-	-	-	-	-	0	0	-	-	0	1	-	-	-	1	-	-	-	0	-	1	-	-	-	-	0	-	-	0	0	-	0	0	0	0	-	0	-	-	-	2	0	-	-	-	1	-	1	0	0	-	0	0	2	0	0	-	0	1	-	0	-	-	0	2	-	-	-	1	0	0	0	0	0	0	2	-	1	0	-	0	0	-	0	0	0	-	-	-	-	0	-	0	-	-	-	-	-	-	0	0	-	-	0	-	-	-	-	1	-	-	-	0	-	1	-	-	-	-	0	-	-	0	-	-	-	0	0	0	0	0	-	-	-	2	0	-	-	-	1	-	-	0	0	-	0	2	2	0	0	-	0	1	-	0	-	-	0	2	-	-	-	1	0	0	0	0	0	0	2	-	1	0	-	0	0	-	0	0	0	-	-	-	-	0	-	0	-	-	-	-	-	-	0	0	-	-	0	-	-	-	-	1	-	-	-	0	-	1	-	-	-	-	0	-	-	0	-	-	-	0	0	0	0	0	-	-	-	2	0	-	-	-	1	-	1	0	0	-	0	2	2	0	0	-	0	1	-	0	-	-	0	2	-	-	-
7618234|F|0-61:G>T-61:G>T	TGCAGCAATTGGACATTTGATATCCCACAAGCATTTGAGGAAATAAACTAAAGGAGTAAATGCCAAAGT	TGCAGCAATTGGACATTTGATATCCCACAAGCATTTGAGGAAATAAACTAAAGGAGTAAATGCCAAAGT	Chr08	1854832	1	9.69986e-026	61:G>T	61	0.879433	0.879032	0.508065	0.491935	0.120968	0.387097	0.212669	0.49987	0.35627	10.52593	8.5974	0.973684	2	1	-	2	0	0	0	0	2	2	0	2	-	2	0	2	0	0	2	2	1	2	1	2	1	1	2	0	2	2	-	2	0	0	0	1	0	2	2	-	2	0	2	0	1	0	2	0	1	0	0	0	-	0	0	2	2	0	0	0	0	0	2	2	2	-	0	1	0	2	2	1	0	0	2	0	2	-	1	-	-	-	-	0	0	0	0	0	2	0	1	0	0	0	2	2	2	0	0	2	0	2	2	2	0	2	2	1	0	2	0	0	2	2	1	0	1	2	1	1	2	0	2	2	-	2	0	-	0	2	0	0	-	-	2	0	2	0	0	0	2	0	1	0	0	0	-	0	0	2	2	2	0	0	0	2	2	2	2	0	0	2	0	2	2	1	0	0	2	0	0	-	1	-	-	-	-	0	0	0	0	0	0	-	-	0	0	0	2	1	2	2	0	2	0	2	2	2	0	2	2	1	0	2	0	0	2	2	1	0	1	2	1	1	2	0	2	2	-	2	0	0	0	2	2	0	-	-	2	0	2	0	0	0	2	2	1	2	0	0	-	0	0	2	2	2	0	0	0	2	2	2	2	0	0	1	0	2	2	1	0	0	2	0	0	-	1	-	-	-	-	0	0	0	0	0	0	-	-	0	0	0
100076862|F|0-61:C>A-61:C>A	TGCAGCACTATTGTTTTGAGCAGCAAGTATATATCAGTTATCAATCACTGACCAATAATTACAGATCGG	TGCAGCACTATTGTTTTGAGCAGCAAGTATATATCAGTTATCAATCACTGACCAATAATTAC		0	0	999	61:C>A	61	0.748227	1	0.004739	0.995261	0	0.004739	0	0.009434	0.004717	7.08462	6	1	-	0	-	0	-	0	0	0	0	-	0	0	0	0	0	-	0	0	0	-	0	0	-	0	0	0	0	0	0	0	0	0	0	0	0	0	0	0	0	2	0	0	-	0	0	-	0	-	0	-	-	-	0	-	0	0	0	0	0	0	0	0	0	0	0	0	-	0	-	0	0	0	0	0	0	0	0	0	0	-	0	-	0	0	-	0	-	0	0	0	-	0	-	0	-	0	0	0	-	0	0	-	0	-	0	0	0	0	-	-	0	0	0	-	0	-	-	0	0	0	0	0	0	0	0	0	0	-	-	0	0	0	0	0	0	0	-	0	0	-	0	0	0	0	-	-	0	-	-	0	-	0	0	0	0	0	0	0	0	0	-	0	0	0	0	0	0	0	0	0	0	0	0	-	0	-	0	0	-	0	-	0	0	0	-	0	-	0	-	0	0	0	-	0	-	-	0	-	0	0	0	0	0	-	0	0	0	-	0	-	-	0	0	0	0	0	0	0	0	0	0	0	0	0	0	0	-	0	0	0	-	0	0	-	0	0	0	0	-	-	0	-	0	0	-	0	0	0	0	0	0	0	0	0	-	0	-	0	0	0	0	0	0	0	0	0	0	-	0	-	0	0	-	0	-	0	0	0	-	0	-	0
7551876|F|0-61:A>T-61:A>T	TGCAGCAGTTATAACAGGTTATTTGACTAGGCAGTCTTATTGTCTCATAAGGTCACAGAATAGGTCAGT	TGCAGCAGTTATAACAGGTTATTTGACTAGGCAGTCTTATTGTCTCATAAGGTCACAGAATAGGTCAGT	Chr13	18139503	1	2.08485e-027	61:A>T	61	0.985816	0.881295	0.76259	0.23741	0.118705	0.643885	0.209228	0.362093	0.285661	16.27869	16.04215	0.992647	1	2	2	2	2	2	2	2	2	1	0	0	2	1	2	2	2	1	1	0	0	2	0	2	2	0	2	0	2	2	1	2	2	2	2	2	2	2	2	2	2	2	0	0	2	2	2	1	1	2	0	2	0	2	2	1	2	2	2	2	0	0	2	2	0	2	2	2	0	2	2	2	2	2	2	0	2	2	0	2	2	0	0	2	2	2	2	0	1	2	0	2	0	2	1	2	2	2	2	2	2	2	2	1	0	2	2	1	2	2	0	1	1	0	0	2	0	0	2	0	2	0	2	2	1	2	2	-	-	2	2	2	-	2	2	2	0	0	2	-	2	1	1	2	0	2	2	2	1	1	2	2	2	2	0	2	1	2	0	2	2	2	0	2	2	2	2	2	2	2	2	2	2	2	1	0	0	2	2	2	2	0	0	0	0	2	0	2	1	2	2	2	2	2	2	2	2	1	0	2	2	1	2	2	0	1	1	0	0	2	0	0	2	0	2	0	2	2	1	2	2	2	2	2	2	2	0	2	2	2	0	0	2	2	2	1	1	2	0	2	0	2	1	1	2	2	2	2	0	2	2	2	0	2	2	2	0	2	2	2	2	2	2	2	2	2	2	2	1	0	0	2	2	2	2	0	0	0	0	2	0	2
100077223|F|0-61:T>C-61:T>C	TGCAGCATGCAGCCTATCCAAATCTGGACGCTTCCACTGCTTTCTTTGGTGTTTATGATGGTCATGGAG	TGCAGCATGCAGCCTATCCAAATCTGGACGCTTCCACTGCTTTCTTTGGTGTTTATGATGGTCATGGAG	Chr11	6180870	1	2.08485e-027	61:T>C	61	0.900709	0.885827	0.637795	0.362205	0.114173	0.523622	0.202275	0.462025	0.33215	8.01075	6.8408	0.959016	1	2	2	2	2	2	-	0	2	2	2	2	2	2	-	2	2	2	-	2	2	0	0	0	2	2	1	0	0	2	0	2	2	0	2	2	0	2	2	0	2	1	2	0	2	0	1	2	0	1	0	0	0	2	0	2	2	2	0	1	1	2	0	0	2	2	-	2	2	2	0	2	2	2	0	2	1	0	2	0	0	2	0	-	-	2	2	2	-	2	0	0	-	2	-	2	2	2	2	2	-	0	2	2	2	2	2	0	-	2	0	2	-	2	2	0	0	0	2	2	1	0	2	2	0	2	2	-	2	-	0	2	-	0	2	1	2	0	1	-	1	2	0	2	0	0	0	0	0	0	1	2	0	1	1	2	0	0	2	2	-	2	2	2	0	2	2	2	0	2	1	0	0	0	0	1	0	-	1	2	2	2	1	0	0	0	-	2	-	2	2	2	2	2	-	0	2	2	2	2	2	2	-	2	0	2	-	2	2	0	0	2	2	2	1	0	0	2	0	2	2	-	2	0	0	2	-	0	2	1	2	0	1	0	1	2	0	1	0	0	0	0	0	0	1	2	0	1	1	2	0	0	2	2	-	2	2	2	0	2	2	2	0	2	1	0	0	0	0	2	0	-	0	2	2	2	1	0	0	0	-	2
100077258|F|0-61:C>A-61:C>A	TGCAGCATTATGCTACCAACAAAAACATTTGAAAAGTTCCATTGTAAGAAATCCTTTGTGACAACATTC	TGCAGCATTATGCTACCAACAAAAACATTTGAAAAGTTCCATTGTAAGAAATCCTTTGTGACAACATTC	Chr08	1729825	1	2.69692e-026	61:C>A	61	0.904255	0.968627	0.168627	0.831373	0.031373	0.137255	0.060777	0.280384	0.170581	7.75738	2.92308	0.974576	-	0	0	0	0	0	2	0	0	0	1	0	0	0	-	2	2	0	0	0	0	0	0	0	-	0	0	0	0	0	0	0	0	2	0	0	0	0	0	0	0	0	0	0	2	2	0	0	0	0	0	2	0	0	2	0	0	-	0	2	1	1	0	0	0	0	0	0	0	0	0	0	0	0	0	0	0	2	0	0	0	0	0	0	0	0	0	0	0	2	0	0	2	0	-	0	0	0	0	0	2	0	0	0	-	0	0	0	-	1	1	0	0	0	0	0	0	-	-	0	0	0	0	0	0	0	0	0	0	-	0	0	-	0	0	-	0	0	0	-	-	0	0	0	-	2	0	0	0	0	0	0	0	2	2	0	0	0	0	0	1	2	0	0	0	0	0	-	-	0	0	2	2	2	0	0	0	0	0	0	-	0	0	2	0	0	2	0	-	0	0	0	0	0	2	0	0	0	1	0	0	0	-	2	1	0	0	0	0	0	0	-	-	0	0	0	0	0	0	0	0	2	0	-	0	0	-	0	0	0	0	0	2	2	0	0	0	0	-	2	0	0	0	0	0	0	0	2	2	0	0	0	0	0	2	0	0	0	0	0	0	0	-	-	0	2	0	2	0	0	0	0	0	0	0	0	0	2	0	0	2	0
100077312|F|0-61:G>A-61:G>A	TGCAGCATTTGCAGCATGAAACTGAATGCCTGGCAAAGAAAATAGATTACCTTGAAGCATCGAAGCGGT	TGCAGCATTTGCAGCATGAAACTGAATGCCTGGCAAAGAAAATAGATTACCTTGAAGCATCGAAGCGGT	Chr11	329284	1	4.51291e-024	61:G>A	61	0.893617	0.988095	0.06746	0.93254	0.011905	0.055556	0.023526	0.125819	0.074672	21.87619	13.95238	1	0	0	0	0	0	0	0	0	0	0	0	0	0	0	0	0	0	0	0	0	-	0	-	0	0	-	0	0	-	0	0	0	0	0	0	0	0	0	0	0	0	-	0	0	0	0	2	0	0	0	0	0	0	2	0	0	0	0	2	0	0	0	1	0	-	0	0	0	0	0	-	0	0	2	0	0	0	0	0	0	0	0	0	-	0	0	0	0	0	0	0	0	0	0	0	0	-	0	0	0	0	0	0	0	0	0	0	0	0	0	-	0	0	0	-	2	-	0	0	-	0	0	-	0	0	0	0	0	0	0	0	-	0	0	0	-	0	0	0	0	2	0	0	0	0	0	0	2	0	0	0	0	2	0	0	0	1	0	-	0	0	0	0	0	-	0	0	2	-	0	0	0	0	0	0	0	0	-	0	0	0	0	0	0	0	0	0	0	0	0	-	0	0	0	0	0	0	0	0	0	0	0	0	0	-	0	0	0	-	2	-	0	0	-	0	0	-	0	0	0	0	0	0	0	0	-	0	0	0	0	0	0	0	0	2	0	0	0	-	0	0	2	0	0	0	0	2	0	0	0	1	0	-	0	0	0	0	0	0	0	0	2	0	0	0	0	0	0	0	0	0	-	0	0	0	0	0	0	0	0	0	0
100077434|F|0-61:T>C-61:T>C	TGCAGCCATCGGATGGTGAGAAGAAAAAGAGAAAGATTTCAAGAAGCAGGTGTGCTGTGCTTGTAGATA	TGCAGCCATCGGATGGTGAGAAGAAAAAGAGAAAGATTTCAAGAAGCAGGTGTGCTGTGCTTGTAGATA	Chr14	17959431	1	2.08485e-027	61:T>C	61	0.503546	0.992958	0.007042	0.992958	0.007042	0	0.013985	0.013985	0.013985	5.56425	3	1	1	0	0	-	-	0	0	-	-	-	-	-	0	-	-	0	0	-	0	0	0	-	-	0	-	0	-	-	0	0	-	0	0	-	-	0	0	-	0	-	0	0	0	0	0	-	-	0	0	-	0	-	-	-	-	0	0	-	-	-	0	-	0	-	-	0	0	0	0	0	-	0	0	-	-	0	-	0	0	0	-	-	0	-	-	-	0	-	0	-	0	0	0	0	-	0	0	-	-	0	0	0	-	-	-	0	-	-	-	0	-	-	0	0	0	-	-	-	-	0	-	-	0	0	-	0	0	-	-	-	0	-	0	-	0	0	0	0	0	-	-	0	0	0	0	-	-	-	0	-	-	0	-	-	0	0	-	-	-	0	0	0	0	0	-	-	-	-	-	0	-	0	0	0	-	-	0	-	-	-	0	-	-	-	0	0	0	0	-	0	0	-	-	0	0	0	-	-	-	0	-	-	-	0	-	-	0	0	0	-	-	-	-	0	-	-	0	0	-	0	0	-	-	-	0	0	-	-	0	0	0	0	0	-	-	0	0	-	0	-	-	-	0	-	-	0	-	-	0	0	0	-	-	0	0	0	0	0	-	0	0	-	-	0	-	0	0	0	-	-	0	-	-	-	0	-	-	-	0	0	0	0
11824491|F|0-61:T>C-61:T>C	TGCAGCCCCCGCCCCTAAGCCCGTTGCTCCATCAGTGGCGCCTTCCTCATCTGTAAATGCCTCGAGCTT	TGCAGCCCCCGCCCCTAAGCCCGTTGCTCCATCAGTGGCGCCTTCCTCATCTGTAAATGCCTCGAGCTT	Chr09	20582833	1	2.08485e-027	61:T>C	61	0.588652	0.192771	0.861446	0.138554	0.807229	0.054217	0.311221	0.238714	0.274967	3.13514	3.45665	0.939394	1	1	1	-	1	1	-	-	-	0	-	1	1	1	-	1	-	1	-	-	1	0	-	1	2	1	-	1	1	1	1	-	1	1	1	-	1	-	1	1	1	-	1	1	-	1	0	1	1	-	1	0	1	1	1	1	1	-	1	-	1	-	0	-	-	1	-	-	1	1	1	0	-	1	1	-	1	-	-	-	1	1	1	0	0	1	1	-	-	-	1	-	0	1	1	1	-	-	1	1	-	1	-	-	-	-	1	1	-	-	-	1	-	-	1	1	-	-	-	-	-	1	1	1	1	-	1	-	1	-	1	-	-	1	1	-	1	1	1	-	2	1	1	1	1	0	1	-	2	-	0	1	2	-	1	1	0	-	-	1	-	-	1	-	1	0	-	1	1	-	1	-	-	-	1	1	1	2	0	-	1	-	-	-	1	-	0	1	1	1	-	-	1	1	-	1	-	0	-	-	1	1	-	1	-	1	-	-	1	-	-	1	0	-	-	-	1	1	1	-	1	1	1	-	1	-	-	1	1	-	1	1	-	-	2	1	1	-	1	0	1	1	2	-	0	1	2	-	-	1	0	-	-	1	-	-	1	1	1	0	-	1	-	-	-	-	-	-	1	1	1	2	0	1	1	-	-	-	1	-	0	1
7565736|F|0-61:A>G-61:A>G	TGCAGCCCTCGAGCAGCTAGTTAGCAACATATATATGGCGTTTCAGAGATCAGATAGACTCATGAAGGT	TGCAGCCCTCGAGCAGCTAGTTAGCAACATATATATGGCGTTTCAGAGATCAGATAGACTCATGAAGGT	Chr01	9566659	1	9.69986e-026	61:A>G	61	0.996454	0.957295	0.626335	0.373665	0.042705	0.58363	0.081762	0.468079	0.274921	19.04154	9	1	1	2	2	1	0	2	2	2	0	0	2	2	0	2	2	2	2	0	0	0	0	0	0	2	2	0	2	2	2	2	0	2	0	0	0	2	2	2	2	0	2	0	2	0	2	2	2	2	0	2	2	2	0	2	2	2	0	0	2	2	1	2	2	2	2	0	2	0	0	0	0	2	0	0	2	2	0	0	2	2	2	2	0	0	2	0	2	0	0	2	2	2	2	2	1	2	2	1	0	2	2	2	0	0	2	2	2	2	2	2	2	0	0	0	0	2	0	2	2	0	2	2	2	2	0	2	0	-	0	2	2	0	0	2	2	0	2	0	1	0	2	2	0	2	2	2	0	2	2	0	2	0	2	1	1	2	2	2	2	2	2	2	0	0	0	2	0	0	0	2	0	0	2	2	2	2	0	0	2	0	2	0	2	0	2	0	0	2	1	2	2	1	0	2	2	2	2	0	2	2	2	2	2	2	2	0	0	0	0	2	0	2	2	0	2	2	2	2	0	2	0	0	0	2	2	0	0	0	2	2	2	2	1	0	2	2	0	0	2	2	0	2	2	0	2	0	2	2	1	2	2	2	2	2	2	2	0	0	0	2	0	0	2	2	0	0	2	2	2	2	0	2	2	0	2	0	2	0	2	0	2	2
7539061|F|0-61:A>C-61:A>C	TGCAGCGCCTGCAAAAAAGAAAGGGCAACGAAAACCTAAAACTAAAGCATGATATTTTTCTATTTACAG	TGCAGCGCCTGCAAAAAAGAAAGGGCAACGAAAACCTAAAACTAAAGCATGATATTTTTCTATTTACAG	Chr07	5552681	1	1.62313e-023	61:A>C	61	0.971631	0.989051	0.291971	0.708029	0.010949	0.281022	0.021658	0.413448	0.217553	14.51327	5.82796	0.985294	0	0	0	2	0	0	0	2	0	0	0	0	0	-	2	2	0	0	0	0	0	2	1	2	2	0	0	2	0	0	0	0	0	0	0	2	0	0	0	2	0	0	0	2	2	0	0	-	0	0	2	0	0	0	0	0	0	0	0	0	2	2	0	2	2	0	0	2	0	2	0	2	0	2	0	0	0	0	0	0	0	2	0	0	0	2	0	2	0	2	0	0	0	0	0	0	2	2	0	0	0	0	0	0	0	0	0	-	2	2	2	0	0	0	0	0	1	0	2	0	0	2	0	0	0	0	0	-	0	2	0	0	-	2	0	0	0	2	2	-	0	0	0	0	2	0	0	0	0	0	0	0	0	0	2	0	0	2	2	0	0	2	0	2	0	2	0	2	2	2	0	0	2	2	0	2	0	0	0	2	0	2	0	0	0	0	0	0	0	0	2	2	0	0	0	0	0	0	0	0	0	-	0	2	2	0	0	0	0	0	1	0	2	0	0	2	0	0	0	0	0	0	0	2	0	0	-	2	0	0	0	2	2	0	0	0	0	0	2	2	0	0	0	0	0	0	0	0	2	0	0	2	2	0	0	2	0	2	0	2	0	2	2	2	0	0	2	2	0	2	0	0	0	2	0	2	0	0	0	0	0	0
7546986|F|0-61:C>T-61:C>T	TGCAGCTACCATCATATCACATGCAATCATATTTCAAGTAATTGTTTTTTCACAATATATACATACACC	TGCAGCTACCATCATATCACATGCAATCATATTTCAAGTAATTGTTTTTTCACAATATATACATACACC	Chr12	4185745	1	2.69692e-026	61:C>T	61	1	0.996454	0.570922	0.429078	0.003546	0.567376	0.007067	0.48994	0.248504	17.97721	4.19	0.948529	0	2	0	0	0	2	2	2	2	2	2	2	0	2	2	0	2	2	0	2	2	2	0	0	0	2	0	2	2	2	2	0	0	2	2	0	2	2	2	0	0	2	2	2	0	2	0	2	2	2	0	0	2	0	0	0	2	0	2	0	2	0	2	2	2	0	0	0	2	2	2	2	2	2	2	0	2	0	0	0	2	0	2	2	0	0	2	0	0	2	0	2	0	2	0	2	0	0	0	0	2	2	2	2	2	2	0	2	2	0	0	2	0	2	2	0	0	0	0	0	0	2	2	0	2	0	0	2	2	0	2	2	1	2	0	2	2	2	0	0	2	2	2	0	0	0	2	0	2	2	2	2	2	0	2	0	0	2	0	2	0	0	2	2	2	2	2	2	0	2	2	0	0	0	2	0	2	2	0	0	2	0	2	0	0	2	0	2	0	2	0	0	0	0	2	2	2	2	2	2	0	2	2	0	0	2	0	2	2	0	0	2	0	2	0	2	2	0	2	0	0	2	2	2	2	2	0	2	0	2	2	2	0	2	2	2	2	2	0	0	2	0	0	2	2	2	2	0	2	0	2	2	2	2	0	0	2	2	2	2	2	2	2	2	2	0	0	0	2	0	2	2	0	0	0	0	2	0	0	2	0	2
7547048|F|0-61:C>A-61:C>A	TGCAGCTCTAATCTGATCTTCTGAAGGAGAGGAGCAAGAAAGGCAGCCATGGATAGTGACACCATGAGT	TGCAGCTCTAATCTGATCTTCTGAAGGAGAGGAGCAAGAAAGGCAGCCATGGATAGTGACACCATGAGT		0	0	999	61:C>A	61	0.539007	0.717105	0.361842	0.638158	0.282895	0.078947	0.405731	0.461825	0.433778	6.94118	6.15942	1	-	0	0	-	2	-	0	1	1	0	-	-	-	0	0	0	0	0	-	1	-	-	1	1	1	-	1	0	0	-	0	2	-	0	-	1	0	-	-	-	0	-	1	-	0	-	1	-	-	1	-	-	-	0	-	-	1	0	0	0	-	-	0	-	-	0	0	0	-	-	1	0	-	2	1	0	-	0	0	0	-	2	-	-	-	-	-	-	-	2	-	-	0	1	-	0	0	-	0	0	0	-	1	0	-	-	-	0	0	0	0	0	-	1	-	0	1	-	1	-	1	0	0	-	0	2	-	0	-	1	0	-	-	-	0	-	1	-	0	0	-	-	-	1	-	-	-	0	0	-	2	1	0	0	-	0	0	1	-	-	0	0	-	-	1	0	-	2	-	-	-	0	0	0	-	1	-	-	-	-	-	-	-	0	-	-	0	1	-	0	0	-	2	0	0	-	1	0	-	-	-	0	0	0	0	0	-	1	-	0	1	-	1	-	1	0	0	-	0	2	-	0	-	1	0	-	-	-	0	-	1	-	0	0	1	-	-	-	-	-	-	0	0	-	2	1	0	0	-	0	0	1	-	-	0	0	-	-	1	0	-	2	1	-	-	0	0	0	-	1	-	-	-	-	-	-	-	0	-	1	0	1
7553276|F|0-61:C>A-61:C>A	TGCAGCTCTTATGGCTGGACTTGCACCTAAGACCAAGGTATGAAAAATTGTAACATTTGAGCTTTACAG	TGCAGCTCTTATGGCTGGACTTGCACCTAAGACCAAGGTATGAAAAATTGTAACATTTGAGCTTTACAG	Chr03	18792333	1	2.08485e-027	61:C>A	61	1	0.989362	0.312057	0.687943	0.010638	0.301418	0.02105	0.429355	0.225202	43.38857	9.91509	1	2	0	2	2	0	0	2	0	0	2	0	0	0	2	2	0	2	0	0	0	0	2	2	2	2	0	0	2	0	0	0	0	0	2	0	2	0	0	0	2	0	0	0	0	2	2	0	0	0	0	2	2	0	0	0	2	0	0	2	0	2	2	0	2	0	0	0	2	0	0	2	2	0	0	2	2	0	0	2	2	0	0	0	0	2	0	0	0	0	2	1	0	0	0	0	0	2	2	0	0	2	0	0	2	0	0	0	0	2	0	2	0	0	0	0	0	2	0	2	0	0	2	0	0	0	0	0	2	0	2	0	0	0	2	0	0	0	0	0	0	0	0	0	0	2	2	0	0	0	2	0	0	2	0	2	0	0	2	0	0	0	2	0	0	2	2	0	0	0	2	0	0	2	2	0	0	0	0	2	0	0	0	0	0	1	0	0	0	0	0	2	2	0	0	2	0	0	2	0	0	0	0	2	0	2	0	0	0	0	0	2	0	2	0	0	2	0	0	0	0	0	2	0	2	0	0	0	2	0	0	0	0	0	0	0	0	0	0	2	2	0	0	0	2	0	0	2	0	2	0	0	2	0	0	0	2	0	0	2	2	0	0	2	2	0	0	2	2	0	0	0	0	2	0	0	0	0	0	1	0	0	0
100078544|F|0-61:G>C-61:G>C	TGCAGCTGGTCAGATCGGGACCGATTTCTTTCGGGGTGCACCGAGTCAATTTACAATATATGCATCTAA	TGCAGCTGGTCAGATCGGGACCGATTTCTTTCGGGGTGCACCGAGTCAATTTACAATATATGCATCTAA		0	0	999	61:G>C	61	0.652482	0.896739	0.244565	0.755435	0.103261	0.141304	0.185196	0.369506	0.277351	3.43077	2.85455	0.970588	0	0	0	0	0	2	0	-	0	2	-	1	0	1	0	-	0	0	0	-	0	0	0	0	0	0	2	0	-	-	2	-	0	0	0	0	-	0	-	0	0	-	-	0	-	0	0	0	0	0	-	-	-	-	0	0	0	-	2	-	0	1	1	-	-	2	0	-	0	0	0	1	2	-	0	0	2	0	-	0	0	-	0	2	0	0	-	-	0	0	0	1	0	0	1	0	0	2	0	0	0	0	0	0	-	2	0	1	0	-	0	-	0	-	0	-	0	0	0	0	0	-	-	-	2	-	0	-	-	2	-	0	-	-	-	-	-	0	0	-	0	0	0	0	-	-	-	-	-	0	1	0	2	-	0	-	1	1	-	0	0	-	0	0	0	1	1	-	0	0	2	0	-	0	0	-	0	2	-	0	-	-	-	0	0	1	-	0	2	0	0	0	0	-	-	-	0	2	-	2	0	1	0	-	-	-	-	-	0	-	0	0	0	0	2	0	-	-	2	-	-	0	0	0	-	0	-	0	-	-	-	0	0	0	0	0	0	-	-	-	-	-	-	0	-	0	2	-	0	-	1	1	-	2	0	-	0	0	0	2	-	-	2	1	0	0	-	0	0	-	0	2	0	0	-	-	-	0	0	1	0	0
100078565|F|0-61:C>G-61:C>G	TGCAGCTGTGACAAACTCCATCTTCACTTTGGACAACTCTTTCTGGATGGCATCAATGTCTCTTATTGC	TGCAGCTGTGACAAACTCCATCTTCACTTTGGACAACTCTTTCTGGATGGCATCAATGTCTCTTATTGC	Chr10	16586968	1	2.08485e-027	61:C>G	61	0.851064	0.766667	0.558333	0.441667	0.233333	0.325	0.357778	0.493194	0.425486	3.05479	2.9625	0.946809	2	2	2	0	-	1	2	-	0	0	0	0	2	0	0	2	0	1	0	0	1	2	0	-	0	1	0	2	0	2	0	-	-	1	2	0	0	0	0	1	0	0	0	2	-	0	-	2	-	1	2	2	0	0	-	-	0	-	2	-	0	0	2	0	1	1	1	-	0	1	0	1	0	1	0	0	0	1	-	2	2	1	0	1	1	2	2	0	0	2	2	0	2	2	1	0	0	-	-	2	2	2	0	2	0	0	2	0	0	2	2	1	0	0	1	0	0	0	0	1	0	1	2	2	0	-	1	-	-	-	-	2	-	1	0	-	0	2	0	-	1	2	2	1	2	0	2	-	-	1	1	-	2	-	0	0	2	-	1	1	1	1	0	1	0	1	0	1	0	0	0	1	2	2	1	-	2	1	1	2	0	0	2	0	2	-	2	2	2	2	0	0	-	-	2	2	0	2	0	0	2	0	0	2	2	1	0	0	1	0	0	0	0	1	0	1	0	0	0	-	1	2	2	-	0	2	-	1	0	0	0	2	0	2	1	2	2	2	2	2	2	0	-	1	-	0	2	-	0	0	2	0	1	1	1	-	0	1	0	1	0	1	-	0	0	1	2	2	2	1	2	1	2	2	0	0	0	0	-	0	2	2
7553376|F|0-61:C>T-61:C>T	TGCAGCTTCCGTCTCACTCCGTAGCAGTTTTCTTATTGCTGGCCATGTATCATCACTAGCTCCATCTAA	TGCAGCTTCCGTCTCACTCCGTAGCAGTTTTCTTATTGCTGGCCATGTATCATCACTAGCTCCATCTAA	Chr11	5066995	1	4.48109e-029	61:C>T	61	1	1	0.06383	0.93617	0	0.06383	0	0.119511	0.059756	20.42373	21.18182	1	0	2	0	0	2	0	0	0	0	0	0	0	0	2	0	0	0	0	0	0	0	0	0	0	0	0	0	0	0	0	2	0	2	0	0	0	0	0	0	0	0	0	0	0	0	0	0	0	0	0	0	0	0	0	0	0	0	0	0	0	0	0	0	0	0	2	0	0	0	0	0	0	0	0	0	0	0	0	0	0	0	0	0	0	0	0	0	0	0	0	0	0	0	0	0	2	0	0	2	2	0	0	0	0	0	0	0	2	0	0	0	0	0	0	0	0	0	0	0	0	0	0	0	0	2	0	2	0	0	0	0	0	0	0	0	0	0	0	0	0	0	0	0	0	0	0	0	0	0	0	0	0	0	0	0	0	0	0	0	0	0	0	0	0	0	0	0	0	0	0	0	0	0	0	0	0	0	0	0	0	0	0	0	0	0	0	0	0	0	2	0	0	2	2	0	0	0	0	0	0	0	2	0	0	0	0	0	0	0	0	0	0	0	0	0	0	0	0	2	0	2	0	0	0	0	0	0	0	0	0	0	0	0	0	0	0	0	0	0	0	0	0	0	0	0	0	0	0	0	0	0	0	0	0	0	0	0	0	0	0	0	0	0	0	0	0	0	0	0	0	0	0	0	0	0	0	0	0	0	0	0	0
7621631|F|0-61:G>C-61:G>C	TGCAGGAATACCATCATTCACACCAAATGACTTGCTGTTGTTCACCTTAGGATGCTGCGTGGTTGTGCT	TGCAGGAATACCATCATTCACACCAAATGACTTGCTGTTGTTCACCTTAGGATGCTGCGTGGTTGTGCT	Chr06	21652064	1	5.79666e-028	61:G>C	61	0.996454	0.985765	0.540925	0.459075	0.014235	0.52669	0.028064	0.49665	0.262357	19.67919	7.88172	0.985294	2	2	0	2	2	2	0	1	0	2	2	2	2	2	0	0	0	2	0	0	2	2	2	2	2	2	2	0	0	0	2	0	2	0	2	2	2	0	0	2	2	0	0	0	2	0	2	2	2	0	0	2	0	0	0	2	0	0	2	0	0	0	2	0	2	2	2	2	0	2	2	0	0	2	2	0	0	0	0	0	2	2	0	2	2	2	0	2	0	2	2	0	2	0	2	2	0	2	2	2	0	2	0	2	2	0	2	2	0	0	0	2	0	0	2	0	2	1	2	2	2	0	0	0	2	0	2	0	2	1	2	0	0	2	2	0	0	0	0	0	2	2	2	0	0	2	0	0	0	2	2	0	2	0	0	0	2	2	2	2	2	2	0	2	2	0	0	2	2	2	0	0	0	0	2	2	0	2	2	2	0	2	0	0	2	0	0	0	2	2	0	2	2	2	0	2	0	2	2	0	2	2	0	0	0	2	0	0	2	0	2	1	2	2	2	0	0	0	2	0	2	0	2	2	2	0	-	2	2	0	0	0	0	0	2	2	2	0	0	2	0	0	0	2	2	0	2	0	0	2	2	2	2	2	2	2	0	2	2	0	0	2	2	2	0	2	0	0	2	2	0	2	2	2	0	2	0	0	2	0	2	0
100079237|F|0-61:G>A-61:G>A	TGCAGGAGTTGCTCCGGATGATCTTCAATGCAAGCAAGTCCATGCTGAGATTGCATAGAATGCAAAACC	TGCAGGAGTTGCTCCGGATGATCTTCAATGCAAGCAAGTCCATGCTGAGATTGCATAGAATGCAAAACC	Chr01	31998155	1	9.69986e-026	61:G>A	61	0.996454	0.996441	0.548043	0.451957	0.003559	0.544484	0.007092	0.495384	0.251238	32.94857	13.06218	1	0	0	0	2	2	2	0	2	2	2	0	0	2	2	0	2	0	2	0	2	2	2	2	0	2	2	2	0	2	2	2	2	2	0	2	2	2	2	0	2	0	0	0	2	0	0	2	0	2	2	0	0	0	2	0	0	0	0	0	0	0	0	2	2	2	0	2	0	0	0	2	2	0	2	2	1	2	0	0	2	0	2	2	2	0	2	2	0	2	2	0	0	2	2	0	0	0	2	2	2	0	0	2	2	0	2	0	2	0	2	0	2	0	2	2	2	2	0	2	2	2	0	2	2	2	2	2	-	2	0	2	2	0	2	0	0	0	2	2	0	2	0	2	0	0	0	0	2	0	0	0	0	0	0	0	0	2	2	2	2	2	0	0	0	2	2	2	0	2	2	2	0	2	2	0	2	2	2	0	2	2	0	0	0	0	0	2	0	0	0	0	2	2	2	0	0	2	2	0	2	0	2	0	2	0	2	0	2	2	2	2	0	2	2	2	0	2	2	2	2	2	0	2	2	2	2	0	2	0	0	0	2	2	0	2	0	2	2	0	0	0	2	0	0	0	0	0	0	0	0	2	2	2	2	2	0	0	0	2	2	2	2	2	2	2	0	2	2	0	2	2	2	0	2	2	0	0	0	0	0	2	2
7618755|F|0-61:T>A-61:T>A	TGCAGGCTGATAGCAGCTTTCATCAACTTGAACACCACTTATAGGTCCCTGTTCCTCAGGGTTACGGAC	TGCAGGCTGATAGCAGCTTTCATCAACTTGAACACCACTTATAGGTCCCTGTTCCTCAGGGTTACGGAC	Chr05	20138520	1	2.08485e-027	61:T>A	61	0.680851	0.255208	0.890625	0.109375	0.744792	0.145833	0.380154	0.194824	0.287489	5.93548	10.91866	1	2	0	1	1	0	0	1	1	-	1	1	1	0	1	1	1	1	-	1	-	-	1	1	1	1	-	2	1	1	1	-	-	0	-	-	1	2	1	1	1	1	1	1	-	1	1	2	2	-	-	2	1	-	1	1	-	-	1	2	1	1	-	2	-	1	0	1	1	-	-	1	2	-	1	1	1	1	1	1	1	2	-	-	1	1	-	1	1	1	1	1	1	-	-	2	0	1	1	0	0	1	1	-	1	1	1	-	1	1	1	1	-	1	-	-	1	1	2	1	-	2	1	1	1	-	-	0	-	1	1	2	-	1	1	1	-	-	-	1	-	2	0	-	-	-	1	-	1	1	-	-	-	2	1	1	1	2	0	1	0	1	1	-	-	1	2	-	1	1	-	1	1	-	1	0	-	-	-	1	-	-	1	1	1	1	1	-	-	2	0	1	1	0	0	1	1	-	1	1	1	-	1	1	1	1	-	1	-	-	1	1	2	1	-	2	1	1	1	-	-	0	-	-	1	2	-	-	1	1	-	-	-	1	1	2	0	-	1	1	1	-	1	2	-	-	-	2	1	1	1	2	0	1	2	1	1	-	-	1	2	-	1	1	-	1	1	-	1	0	-	-	-	1	-	-	1	1	1	1	1	-	-
100079921|F|0-61:G>C-61:G>C	TGCAGGGGCCTCTTTTAGGGGTAATGATAGTAATGTTGTGAAGATAAGAGGCATTGCGCCTGTGAATTC	TGCAGGGGCCTCTTTTAGGGGTAATGATAGTAATGTTGTGAAGATAAGAGGCATTGCGCCTGTGAATTC	Chr09	19128479	1	4.51291e-024	61:G>C	61	0.574468	0.919753	0.117284	0.882716	0.080247	0.037037	0.147615	0.207057	0.177336	3.36066	2.95455	1	0	1	-	0	1	-	-	-	-	0	0	0	0	1	0	-	0	0	-	-	0	0	0	-	0	0	0	0	0	0	2	0	1	0	0	0	0	0	0	0	-	0	0	0	-	0	0	0	-	-	-	-	0	-	-	0	-	0	-	0	-	-	-	0	0	0	-	-	0	0	-	0	0	-	-	0	0	0	0	0	2	0	-	-	0	0	-	-	-	0	-	-	-	-	0	1	0	0	1	-	-	0	-	0	0	0	1	1	0	-	0	0	-	-	0	-	-	-	-	-	0	0	0	0	2	0	1	-	0	0	0	0	-	0	-	0	0	0	0	-	0	0	-	0	-	-	0	-	-	-	0	-	-	0	-	-	0	-	-	-	-	-	0	0	-	0	-	-	0	-	0	0	0	0	2	-	-	-	-	0	-	-	-	0	-	-	-	-	0	1	0	0	1	-	-	0	-	0	0	0	1	1	0	-	0	0	-	-	0	-	0	-	0	0	0	0	0	-	2	0	-	0	0	0	0	0	-	0	-	0	0	0	0	0	0	0	-	0	-	-	0	-	-	-	-	-	-	0	-	-	0	0	0	-	-	-	0	0	-	0	-	-	0	-	0	0	0	0	2	0	-	-	0	0	-	-	-	0	-	-	-	-
7562947|F|0-61:C>T-61:C>T	TGCAGGGGGAATATAATAACAGCATTCTGAAGGACCTGTTAGGTGACGGGATTTTCACCGTCGATGGGG	TGCAGGGGGAATATAATAACAGCATTCTGAAGGACCTGTTAGGTGACGGGATTTTCACCGTCGATGGGG	Chr09	18474018	1	9.69986e-026	61:C>T	61	0.978723	0.253623	0.963768	0.036232	0.746377	0.217391	0.378597	0.069838	0.224218	7.80952	26.67771	0.992537	1	1	2	2	1	1	2	1	1	1	2	1	1	1	1	1	1	1	1	1	1	1	2	1	1	1	1	1	1	1	1	1	1	2	1	2	1	1	1	1	1	1	1	1	2	1	1	1	1	1	2	2	1	0	1	1	1	1	1	2	1	1	2	1	1	1	0	2	1	1	1	1	1	1	1	2	1	1	1	2	1	1	2	1	2	2	1	1	1	2	0	1	-	1	1	1	2	2	1	1	2	1	1	1	2	1	1	1	1	1	2	1	1	1	1	0	2	1	1	1	1	1	1	1	1	1	1	-	1	1	1	1	-	1	1	1	1	1	2	1	1	1	1	1	2	2	1	0	1	1	1	1	1	2	1	1	2	1	1	1	0	2	1	1	1	1	1	1	1	1	1	1	1	2	1	1	2	1	2	2	2	1	1	2	0	2	-	1	1	2	2	2	1	1	2	1	1	1	2	1	1	1	1	1	2	1	1	1	1	2	2	1	1	1	1	1	1	2	1	1	1	2	1	1	1	1	-	1	1	1	1	1	2	1	1	1	1	1	2	2	1	0	1	1	1	1	1	2	1	1	2	1	1	1	0	2	1	1	1	2	1	1	1	1	1	1	1	2	1	1	2	1	2	2	1	1	1	2	0	1	-	1
7553796|F|0-61:T>G-61:T>G	TGCAGGTAGTTCTACATGCCTATTTAGGCACATATACTGAACCCCCCTTGTTACTTCTAAGTGTCTTAT	TGCAGGTAGTTCTACATGCCTATTTAGGCACATATACTGAACCCCCCTTGTTACTTCTAAGTGTCTTAT	Chr10	19826858	1	3.48869e-025	61:T>G	61	0.978723	0.652174	0.855072	0.144928	0.347826	0.507246	0.453686	0.247847	0.350767	19.72523	29.37966	0.992537	2	2	2	2	1	1	1	1	1	0	2	2	2	1	2	0	1	2	1	1	0	2	1	1	0	0	1	2	1	2	1	1	1	2	2	2	0	2	1	2	1	1	1	0	2	2	2	2	1	2	2	2	2	0	2	-	1	1	0	2	2	1	0	2	2	2	2	2	1	2	1	-	1	1	1	2	2	2	2	2	2	2	2	0	2	2	1	-	1	2	2	2	1	2	2	2	2	2	1	2	1	1	1	0	2	1	1	1	2	0	2	0	1	1	0	0	1	1	0	0	1	2	1	2	1	1	1	2	2	2	0	2	1	2	1	1	1	0	2	0	2	2	1	1	2	2	2	0	0	1	1	1	0	2	2	2	0	2	2	1	2	2	1	2	1	-	2	1	1	2	2	2	2	2	2	2	2	0	2	2	1	-	2	1	2	2	1	2	2	2	2	2	1	2	1	1	1	0	2	1	1	1	2	0	2	2	1	1	0	0	1	1	0	0	1	2	1	2	1	1	1	2	2	2	0	2	1	2	1	1	2	0	2	0	2	2	1	2	2	2	2	0	0	1	1	1	0	2	2	2	0	2	2	1	2	2	1	2	1	1	2	1	2	2	2	2	2	2	2	2	2	0	2	2	1	-	2	1	2	2	1	2
100080316|F|0-61:G>C-61:G>C	TGCAGGTGATTGTTCAAGTTTCATGCTCTCTCAATTATCTGTTTTTGATGAATGGATTATGGCTGAGAT	TGCAGGTGATTGTTCAAGTTTCATGCTCTCTCAATTATCTGTTTTTGATGAATGGATTATGGCTGAGAT	Chr12	1552593	1	3.48869e-025	61:G>C	61	0.953901	0.936803	0.420074	0.579926	0.063197	0.356877	0.118406	0.487224	0.302815	5.52614	3.66667	0.933333	0	-	0	2	0	1	2	2	2	2	2	2	0	2	0	0	0	-	2	0	2	0	2	2	2	2	0	2	0	2	0	-	1	0	2	2	0	2	2	2	0	2	0	2	2	0	0	0	0	2	0	0	0	0	0	0	0	0	0	0	2	2	0	0	0	1	0	2	2	0	0	0	1	0	0	2	2	0	0	0	2	1	2	0	0	0	0	0	2	0	0	2	0	0	0	-	0	0	-	-	2	0	2	2	2	0	0	2	0	0	1	-	1	0	2	0	2	2	2	2	0	2	0	2	0	-	2	0	2	0	0	2	1	2	0	1	0	2	2	2	0	0	0	0	0	0	0	0	0	0	0	0	0	0	2	0	0	0	-	1	0	2	2	0	2	0	1	0	0	1	0	0	0	0	2	1	2	0	0	2	0	0	0	2	0	0	0	0	0	-	0	2	0	-	2	0	2	2	2	0	0	2	0	0	2	-	2	0	2	0	2	2	0	2	0	2	0	2	0	-	2	0	2	0	0	2	1	2	0	2	0	2	2	2	0	0	0	2	0	0	0	0	0	0	0	0	0	0	2	0	0	0	0	1	0	2	2	0	2	2	1	0	0	0	2	0	0	0	2	1	2	0	0	2	0	0	0	2	0	2	0	0
14507050|F|0-61:T>C-61:T>C	TGCAGGTTATTGACATCCGTCAACAATGCCTTTATAGAACTCTGAGAGCTGGCCATACAAGTGTATCCT	TGCAGGTTATTGACATCCGTCAACAATGCCTTTATAGAACTCTGAGAGCTGGCCATACAAGTGTATCCT	Chr01	3863024	1	2.08485e-027	61:T>C	61	1	0.957447	0.719858	0.280142	0.042553	0.677305	0.081485	0.403325	0.242405	15.24852	7.50593	0.992647	2	2	2	2	0	0	2	2	0	0	2	2	0	2	2	2	2	2	1	0	2	0	0	2	0	1	2	2	0	1	0	2	2	2	2	0	2	2	2	0	2	2	2	2	2	2	2	2	2	2	2	2	0	2	2	2	2	0	2	2	2	2	2	0	2	2	2	2	0	2	0	2	2	0	2	2	2	2	2	2	0	2	2	2	2	0	0	0	2	1	2	1	2	2	2	2	2	2	0	2	2	2	0	0	2	0	0	2	2	2	2	2	1	0	2	2	0	0	0	1	0	2	2	1	0	2	2	2	2	0	2	0	2	0	2	2	2	2	0	2	2	2	2	2	2	2	0	2	2	2	2	2	2	2	2	2	2	2	2	0	2	2	0	0	0	0	2	0	0	0	2	2	2	2	0	2	2	2	2	0	0	0	2	2	2	1	2	2	2	2	2	2	0	2	2	2	0	0	2	0	0	2	2	2	2	2	1	0	2	2	0	0	0	2	0	2	0	1	0	2	2	2	2	0	2	0	2	0	2	2	2	2	0	2	2	2	2	2	2	2	0	0	2	2	2	2	2	2	2	2	2	2	2	0	2	2	0	2	0	2	2	0	0	0	2	2	2	2	0	2	2	2	2	0	0	0	2	2	2	1	2	2
100080470|F|0-61:T>A-61:T>A	TGCAGGTTCACATATCCTTATTATTATGGATTCTGAAGCTTGTATTTTCTGTTCATAAGTTTGAATTTG	TGCAGGTTCACATATCCTTATTATTATGGATTCTGAAGCTTGTATTTTCTGTTCATAAGTTTGAATTTG	Chr06	19468159	1	2.09965e-022	61:T>A	61	0.833333	0.914894	0.148936	0.851064	0.085106	0.06383	0.155727	0.253508	0.204617	12.59774	6.82609	1	0	0	0	0	0	-	0	0	1	0	0	2	0	0	-	0	0	0	0	0	0	0	0	-	0	0	0	0	2	0	0	2	-	0	0	0	0	0	0	-	0	0	1	0	0	0	0	0	0	1	0	-	0	1	-	0	0	2	0	0	0	0	0	0	2	-	0	0	0	0	0	0	0	0	0	0	0	0	0	0	-	-	-	0	-	0	1	0	0	0	0	0	2	-	-	0	0	0	0	-	0	-	1	0	0	0	0	0	-	0	0	0	0	0	0	1	0	0	-	0	0	0	2	0	0	2	-	0	0	0	0	0	0	-	0	0	1	0	0	-	0	0	0	1	0	-	0	1	-	1	1	0	0	0	2	0	0	0	2	-	0	0	0	0	0	0	0	0	0	0	0	0	0	0	-	-	-	0	-	0	1	0	0	-	0	0	2	-	-	0	0	0	0	-	0	-	1	0	0	0	0	0	-	0	0	0	0	0	0	1	0	0	-	0	0	0	2	0	0	2	-	0	0	0	0	0	0	-	0	0	1	0	0	-	0	0	0	0	0	-	0	1	-	1	1	0	0	0	0	0	0	0	2	-	0	0	0	0	0	0	0	0	0	0	0	0	0	0	-	-	-	0	-	0	1	0	0	-	0	0	2	-
100081174|F|0-61:G>A-61:G>A	TGCAGTCAAGCACATATAGATAACTAAGCATTAGTAAAAAGCTAATAAATCTTGGCAAAGTGACTCTGA	TGCAGTCAAGCACATATAGATAACTAAGCATTAGTAAAAAGCTAATAAATCTTGGCAAAGTGACTCTGA	Chr03	15128719	2	4.48109e-029	61:G>A	61	0.840426	0.810127	0.434599	0.565401	0.189873	0.244726	0.307643	0.491445	0.399544	3.0678	2.71429	0.925926	0	-	2	0	1	-	0	0	2	0	2	1	2	1	0	0	0	0	1	0	0	2	2	0	0	0	0	-	2	2	-	-	1	0	0	2	0	2	1	-	0	2	1	0	2	0	2	-	2	2	0	0	0	0	0	-	2	2	0	0	2	0	0	-	0	1	0	2	0	0	2	0	2	-	2	0	1	0	0	0	1	0	2	0	0	0	0	0	1	0	0	2	0	0	0	-	0	0	1	1	0	0	2	0	2	-	1	1	0	-	0	0	1	0	0	-	2	-	0	0	2	0	1	2	1	1	1	-	0	-	-	1	1	-	2	1	2	0	1	-	0	0	1	0	-	0	0	0	-	1	0	2	0	-	0	1	0	-	-	-	0	2	0	0	0	0	0	-	-	0	1	0	2	0	1	-	2	-	0	0	0	-	2	0	0	2	0	-	0	-	0	0	1	1	0	-	2	0	2	1	1	1	0	2	0	0	1	0	0	0	2	1	0	0	2	0	2	2	1	2	-	0	0	-	-	1	-	-	1	1	2	0	1	0	2	0	2	2	0	0	0	0	-	1	0	2	2	0	2	2	0	0	0	-	0	1	-	0	2	0	0	0	-	-	1	0	2	0	1	0	2	0	0	0	0	0	2	0	0	2	0	-
7624480|F|0-61:C>T-61:C>T	TGCAGTCAATGGCACCAGATGCTTTTCCTTTCTTCTGATCTCGTTCAACCGGTGAGCATCGCCCATCTG	TGCAGTCAATGGCACCAGATGCTTTTCCTTTCTTCTGATCTCGTTCAACCGGTGAGCATCGCCCATCTG	Chr03	1496578	1	4.51291e-024	61:C>T	61	0.833333	0.421277	0.855319	0.144681	0.578723	0.276596	0.487605	0.247497	0.367551	8.15833	14.05952	0.990909	-	0	2	-	-	0	0	0	2	1	1	-	0	0	1	2	1	1	-	2	1	0	2	2	1	1	-	1	1	1	2	1	-	1	2	2	0	-	1	2	2	-	2	2	1	2	-	0	1	1	1	1	2	1	1	2	-	1	1	-	1	1	2	2	1	1	1	1	1	2	2	1	-	1	2	1	1	1	1	2	2	1	1	2	1	0	0	1	-	1	1	1	-	-	-	0	0	-	-	1	0	1	2	1	1	1	0	0	1	1	2	1	-	2	1	1	2	0	1	1	-	1	1	1	2	1	-	1	2	1	0	1	1	2	2	-	2	2	1	1	-	0	1	2	1	1	2	1	1	2	-	-	1	-	1	1	2	2	1	0	1	1	1	2	2	1	1	1	2	-	1	1	1	2	0	1	1	2	1	0	0	1	1	2	1	-	-	-	-	0	0	-	-	1	1	1	2	1	1	1	0	0	1	2	2	1	-	2	1	1	2	0	1	1	-	1	1	1	2	1	-	1	2	1	0	1	1	2	2	-	2	2	1	1	-	0	1	-	1	1	2	1	1	2	-	-	1	-	1	1	2	2	1	0	1	1	1	2	2	1	1	1	1	-	1	1	1	2	0	1	1	2	1	0	0	1	1	2	1	-	-	-
7568760|F|0-61:T>G-61:T>G	TGCAGTGAATCTGTTCTCATCAAACAGGACATGGTAATGGGCAGGACGGCTGGTCCCCTGATAAAAGAA	TGCAGTGAATCTGTTCTCATCAAACAGGACATGGTAATGGGCAGGACGGCTGGTCCCCTGATAAAAGAA	Chr07	20997062	1	4.51291e-024	61:T>G	61	0.882979	0.690763	0.674699	0.325301	0.309237	0.365462	0.427219	0.438961	0.43309	20.54884	18.61538	0.991525	0	2	1	2	2	2	2	0	1	0	2	1	0	0	-	1	-	2	2	1	1	-	2	0	0	1	2	1	0	2	0	2	2	-	1	2	1	1	2	2	1	0	1	1	2	0	0	-	1	-	0	0	1	-	0	0	1	1	2	2	2	1	0	2	2	1	-	2	1	-	2	0	2	0	-	0	1	-	0	0	2	2	1	1	0	1	0	0	2	2	0	2	0	-	0	2	0	2	2	0	2	0	1	0	2	2	2	0	-	1	-	2	2	1	1	-	2	1	0	1	2	1	0	2	0	2	2	-	1	2	1	1	1	2	1	0	1	1	0	1	0	-	1	1	0	0	1	-	0	0	-	1	2	2	2	1	0	2	2	2	1	2	1	-	2	0	2	0	2	2	1	-	0	0	1	0	1	1	0	1	0	0	0	2	0	2	0	-	0	2	0	2	2	0	2	0	1	0	2	2	2	0	-	1	-	2	2	1	1	-	2	1	0	1	2	1	0	2	0	2	2	-	1	2	1	1	2	2	1	0	1	1	0	1	0	-	1	1	0	0	1	-	0	0	-	1	2	2	2	1	0	2	2	2	-	2	1	-	2	0	2	0	2	2	1	-	0	2	1	0	1	1	0	1	0	0	0	2	0	2	2	-
7626516|F|0-61:G>A-61:G>A	TGCAGTGAATTCACTAATCTCATCTTTTGATAATTTGGAGAATCTGATAAGTGGTTGTTACGTATGCTA	TGCAGTGAATTCACTAATCTCATCTTTTGATAATTTGGAGAATCTGATAAGTGGTTGTTACGTATGCTA	Chr14	3930556	1	2.08485e-027	61:G>A	61	0.780142	0.627273	0.654545	0.345455	0.372727	0.281818	0.467603	0.452231	0.459917	3.40828	3.63687	0.9375	0	2	1	-	1	2	1	0	0	0	-	1	2	0	1	1	0	2	-	-	0	0	0	0	0	0	1	1	2	1	2	1	2	1	2	0	2	-	-	0	2	1	2	0	1	-	0	2	2	1	-	-	2	1	-	0	-	1	2	1	-	-	2	0	0	2	-	1	0	0	0	1	-	2	-	1	1	1	1	1	2	2	0	0	-	-	2	0	-	2	0	-	-	-	0	2	1	-	2	2	1	0	0	0	-	-	1	2	1	1	1	2	-	-	0	1	0	0	0	0	2	1	2	1	2	1	2	1	0	-	1	-	-	0	2	1	2	0	1	1	0	2	2	0	-	-	2	1	-	0	2	-	-	1	-	1	0	0	0	2	1	1	0	2	0	1	-	1	0	-	1	1	1	1	2	0	0	0	-	-	2	0	1	1	0	-	1	-	0	1	1	-	2	2	-	0	0	0	-	-	1	2	1	1	1	2	-	-	0	1	0	0	0	0	0	1	2	1	2	1	0	1	2	0	2	-	-	0	2	1	0	0	1	1	0	2	2	-	-	-	2	1	1	0	1	-	2	1	-	1	2	0	0	2	1	1	0	2	2	1	-	2	0	-	1	1	1	1	2	2	0	0	-	-	2	0	1	1	-	-	1	-
7554231|F|0-61:T>C-61:T>C	TGCAGTGCCTTGCGATTTTATAACACATCTAAAATATCTCTTTTGATTTATATTTTCAAACTGAATGGT	TGCAGTGCCTTGCGATTTTATAACACATCTAAAATATCTCTTTTGATTTATATTTTCAAACTGAATGGT	Chr12	21630257	1	3.51346e-020	61:T>C	61	0.755319	0.2723	0.835681	0.164319	0.7277	0.107981	0.396306	0.274637	0.335471	10.7973	14.79638	0.990566	0	1	1	1	1	-	1	0	1	-	1	-	-	-	1	-	1	-	1	1	-	2	0	-	2	-	1	1	-	1	-	1	1	1	1	0	2	1	-	2	0	1	-	1	1	-	-	1	1	1	1	1	-	1	1	-	1	1	0	1	1	1	1	2	0	1	2	1	1	1	0	0	1	2	0	1	1	1	1	1	1	0	-	2	-	-	1	-	1	1	0	1	-	1	0	1	1	1	1	1	1	0	1	-	1	1	1	-	1	-	-	-	1	1	-	1	0	0	0	-	1	1	1	1	-	1	1	1	1	-	2	1	-	2	0	1	-	1	1	-	-	1	1	-	1	1	-	1	2	-	1	1	0	1	1	1	1	2	0	-	2	1	1	1	0	0	1	2	-	1	1	1	1	1	1	0	-	2	-	-	1	-	1	1	0	1	-	1	0	1	1	1	1	1	1	0	1	-	1	1	1	-	1	-	-	-	1	1	-	1	0	0	0	-	1	1	-	1	-	1	1	1	1	-	2	1	-	2	0	1	-	1	1	-	-	1	1	1	1	1	-	1	2	-	1	1	0	1	1	1	1	2	0	-	2	1	1	1	0	2	1	2	-	1	1	1	1	1	1	0	-	2	-	-	1	-	1	1	0	1	-	1
100081799|F|0-61:A>C-61:A>C	TGCAGTGGCAATTTGCTTTCATTTACTGTACCTACCTGTTCTCTTTTACAAGCCTGCTCTAAAATTTGG	TGCAGTGGCAATTTGCTTTCATTTACTGTACCTACCTGTTCTCTTTTACAAGCCTGCTCTAAAATTTGG	Chr07	2837320	1	4.48109e-029	61:A>C	61	0.992908	0.807143	0.882143	0.117857	0.192857	0.689286	0.311327	0.207934	0.25963	8.44643	5.74839	0.970149	2	2	2	2	1	2	2	2	1	1	1	2	1	2	2	0	1	2	2	2	0	1	1	2	2	0	1	0	2	2	2	2	2	2	2	1	1	2	2	2	2	2	2	2	2	2	2	2	0	2	0	1	2	1	2	1	1	2	0	0	1	2	1	2	2	2	2	2	2	2	1	2	1	2	1	2	2	0	0	2	2	2	2	1	2	2	2	2	2	2	2	2	2	2	2	2	0	2	1	2	2	1	1	1	1	2	2	2	2	0	2	2	2	2	0	1	1	2	0	0	1	0	2	2	2	2	2	1	2	2	1	1	2	2	2	2	2	2	2	0	2	2	2	2	0	1	2	1	2	2	2	1	0	0	1	2	-	2	2	2	2	2	2	2	2	2	2	2	2	2	2	0	0	2	2	2	2	-	2	2	1	0	1	2	2	2	2	2	2	2	2	2	1	2	2	2	1	1	1	2	1	2	2	0	2	2	2	2	0	1	1	2	2	0	1	2	2	2	2	2	2	2	2	2	1	2	2	2	2	2	2	2	2	2	2	2	0	2	0	1	2	1	2	2	2	1	0	2	1	2	1	2	2	2	0	0	2	2	2	2	2	2	2	2	2	0	0	2	2	2	2	1	2	2	2	2	1	2	2	2	2	2
7619155|F|0-61:A>T-61:A>T	TGCAGTGGCAGCTCAAGGAATTTGATTTTCTGAACTGTAGATGGTGCTCTGCCTGTGCGCTAGTCCGTG	TGCAGTGGCAGCTCAAGGAATTTGATTTTCTGAACTGTAGATGGTGCTCTGCCTGTGCGCTAGTCCGTG	Chr09	2771135	1	2.08485e-027	61:A>T	61	0.524823	0.858108	0.182432	0.817568	0.141892	0.040541	0.243517	0.298302	0.270909	4.75325	3.82353	1	-	0	0	-	1	0	-	-	-	0	0	0	-	-	-	0	0	-	-	1	0	-	-	-	-	0	1	0	-	0	-	0	-	0	0	0	-	-	0	-	0	0	-	-	0	-	1	-	0	0	0	0	0	0	-	0	1	0	-	-	-	0	-	0	-	0	0	0	2	-	-	-	0	0	-	0	0	0	-	0	0	-	-	-	0	-	1	0	-	-	-	-	0	2	-	-	-	-	1	0	-	-	-	0	0	0	1	-	-	0	-	-	-	1	0	0	-	-	-	0	-	0	1	0	-	0	-	-	0	-	-	0	-	-	0	0	-	-	-	0	1	-	0	1	0	0	0	0	-	-	0	1	-	-	-	-	-	0	-	0	0	0	2	-	-	-	0	0	0	0	0	0	0	0	-	-	-	-	0	-	1	0	0	0	-	-	0	2	-	0	0	-	1	0	-	-	-	0	0	0	1	-	-	0	-	-	-	1	-	0	-	-	-	0	1	0	-	0	-	0	-	0	0	-	-	0	-	-	0	0	-	-	-	0	1	-	0	0	-	0	0	0	-	-	0	1	-	-	-	-	-	0	-	0	-	0	2	-	-	-	0	0	-	0	0	0	0	0	-	-	-	-	0	-	1	0	0	0	-	-	0	2
7559383|F|0-61:T>G-61:T>G	TGCAGTGGCATACAGTAAGTCAAGTTCATCTCAAAGTGGTGCATACTTCTCTTGTCCACCTTAGGCCTT	TGCAGTGGCATACAGTAAGTCAAGTTCATCTCAAAGTGGTGCATACTTCTCTTGTCCACCTTAGGCCTT	Chr03	15090761	1	4.48109e-029	61:T>G	61	0.879433	0.935484	0.254032	0.745968	0.064516	0.189516	0.120708	0.379	0.249854	13.15862	10.75641	1	0	0	0	0	0	0	2	2	0	-	0	0	0	0	1	0	2	0	0	2	2	2	0	2	0	2	0	0	0	0	-	0	0	0	2	0	0	0	0	0	0	0	0	0	0	2	0	0	2	2	-	-	2	0	-	0	2	0	0	0	0	0	0	0	1	0	-	0	0	2	1	0	0	0	1	0	0	0	0	0	-	2	0	2	-	2	0	0	0	1	-	0	0	0	0	0	0	0	0	0	2	1	0	-	0	0	0	0	1	0	2	0	0	2	2	0	0	-	0	2	0	0	0	0	-	0	0	-	2	0	0	0	-	0	0	0	0	0	0	-	0	0	2	2	-	-	2	0	-	-	0	2	0	0	0	0	0	0	1	0	-	0	0	2	1	0	0	0	2	0	0	0	0	0	-	2	0	2	-	2	0	0	0	1	-	0	0	0	0	0	0	0	0	0	2	1	0	-	0	0	0	0	1	0	2	0	0	2	2	0	0	-	0	2	0	0	0	0	-	0	0	0	2	0	0	0	0	0	0	0	0	0	0	1	0	0	2	0	-	-	2	0	-	-	0	2	0	0	0	0	0	0	1	0	-	0	0	2	1	2	0	0	0	0	0	0	0	0	-	2	0	2	-	2	0	0	0	1	-	0	0	0
7622094|F|0-61:A>G-61:A>G	TGCAGTGGGGATGTGGACAGACATAAGTGTTAGGATATATTCACTGCCTGAATTGAATCTCATCACGAA	TGCAGTGGGGATGTGGACAGACATAAGTGTTAGGATATATTCACTGCCTGAATTGAATCTCATCACGAA	Chr01	6084924	1	2.08485e-027	61:A>G	61	0.98227	0.837545	0.841155	0.158845	0.162455	0.6787	0.272127	0.267226	0.269676	12.38699	9.15862	0.977612	1	2	1	2	2	2	2	2	0	-	2	2	0	2	2	2	2	2	2	0	2	2	0	2	2	2	2	2	2	2	0	2	2	2	2	0	1	2	2	0	1	2	2	2	2	2	2	2	1	2	1	2	2	2	1	2	2	-	2	2	2	2	2	2	2	2	2	2	0	2	0	2	2	1	2	1	2	0	1	1	2	2	0	2	1	0	2	1	2	2	1	2	2	2	1	2	1	2	2	2	2	2	0	1	2	2	2	2	1	2	2	2	2	0	2	2	0	2	2	2	1	2	0	1	0	2	2	-	-	0	1	0	0	0	1	2	2	2	2	2	2	2	1	2	1	2	2	2	2	2	1	2	2	2	2	2	1	2	2	2	2	2	0	2	0	2	2	2	0	2	2	0	2	1	2	2	0	2	1	0	1	1	2	0	1	2	2	2	1	2	1	2	0	2	2	2	0	-	2	2	2	2	2	2	2	2	2	0	2	2	0	2	2	2	1	2	0	2	0	2	2	2	2	0	1	0	2	0	1	2	2	2	2	2	2	2	1	2	1	2	2	2	2	2	1	2	2	2	2	2	1	2	2	2	2	2	0	2	0	2	2	2	0	2	2	0	2	1	2	2	0	2	1	0	1	1	2	0	1	2	2	2
100081960|F|0-61:C>T-61:C>T	TGCAGTGTGGGGGTAGGTAGAGCCTAAATCTTTTCTCTGCACATTTTACTCCTTAGCAAGACGATTCTG	TGCAGTGTGGGGGTAGGTAGAGCCTAAATCTTTTCTCTGCACATTTTACTCCTTAGCAAGACGATTCTG	Chr04	5137492	1	9.76873e-021	61:C>T	61	0.897163	0.893281	0.268775	0.731225	0.106719	0.162055	0.190661	0.39307	0.291865	16.06969	11.40476	1	-	0	2	-	0	0	0	-	0	1	0	0	0	2	0	1	0	0	0	0	0	1	0	2	2	0	-	0	2	0	0	2	0	0	0	0	1	0	0	-	1	-	0	0	0	0	-	0	0	0	2	0	0	0	0	0	0	2	2	0	0	0	2	-	1	0	0	0	0	0	2	0	0	1	2	0	0	0	2	1	0	0	0	0	0	0	0	0	0	0	2	0	1	0	-	0	2	-	0	0	0	2	0	1	0	0	-	2	0	1	0	0	0	0	0	0	0	0	2	0	-	0	2	0	0	2	0	0	0	2	1	0	-	-	1	-	0	0	0	-	-	0	0	0	2	0	0	0	0	1	0	0	2	0	0	0	2	-	1	0	0	0	0	0	2	0	0	1	0	-	0	0	2	1	0	0	0	0	0	0	0	0	0	0	2	0	1	0	-	0	2	-	0	0	0	2	0	1	0	0	-	2	0	1	0	0	0	0	0	0	0	0	2	0	-	0	2	0	0	2	0	0	0	2	1	0	-	-	1	-	0	0	0	0	-	0	0	0	2	0	0	0	0	1	0	0	2	0	0	0	2	-	1	0	0	0	0	0	2	0	0	1	2	-	0	0	2	1	0	0	0	0	0	0	0	0	0	0	2	0	1	0
7626627|F|0-61:A>C-61:A>C	TGCAGTTGGTAAGTCACCCATGAAAATGTCTCATTTGGACCCAAAACGATTGAGACTTTACATGATGCG	TGCAGTTGGTAAGTCACCCATGAAAATGTCTCATTTGGACCCAAAACGATTGAGACTTTACATGATGCG	Chr06	25314396	1	4.48109e-029	61:A>C	61	1	1	0.265957	0.734043	0	0.265957	0	0.390448	0.195224	18.7932	5.95506	0.992647	2	0	0	2	0	0	0	0	0	2	2	0	0	0	2	2	0	0	0	0	0	2	0	0	0	0	2	2	0	0	0	0	0	0	0	0	2	0	0	0	0	0	0	0	2	2	2	0	0	0	0	2	0	0	2	0	0	0	2	2	0	0	2	0	0	0	0	2	0	0	0	0	0	2	0	0	0	0	0	2	0	0	0	0	2	0	0	0	0	2	0	0	2	0	2	0	0	2	0	0	0	2	0	2	2	0	0	0	2	2	0	0	0	0	0	0	0	0	0	0	2	2	0	0	0	0	0	0	0	0	2	0	0	0	0	0	0	0	0	0	2	0	0	0	0	2	0	0	2	0	2	0	2	2	0	0	2	0	0	0	0	2	0	0	0	0	0	0	0	2	0	0	2	2	0	0	0	0	2	0	0	0	0	2	0	0	2	0	2	0	0	2	0	0	0	2	0	2	2	0	0	0	2	2	2	0	0	0	0	0	0	0	0	0	2	2	0	0	0	0	0	0	0	0	2	0	0	0	0	0	0	0	0	0	2	0	0	0	0	2	0	0	2	0	2	0	2	2	0	0	2	0	0	0	0	2	0	0	0	2	0	2	0	2	0	0	2	2	0	0	0	0	2	0	0	0	0	2	0	0	2	0
100082662|F|0-61:T>A-61:T>A	TGCAGTTTGAAAAAGCCTGCCTGCTATCTGGATTGGTGACAAAGATTGATGATACAACACCTTTCTTAC	TGCAGTTTGAAAAAGCCTGCCTGCTATCTGGATTGGTGACAAAGATTGATGATACAACACCTTTCTTAC	Chr10	19281012	1	2.08485e-027	61:T>A	61	1	1	0.684397	0.315603	0	0.684397	0	0.431995	0.215998	20.33898	6.92469	0.970588	2	2	0	2	2	2	2	2	2	2	2	2	0	2	2	0	2	2	2	2	2	0	2	2	2	2	2	0	2	0	2	0	2	0	2	2	2	2	2	2	0	2	0	2	2	2	0	2	2	2	0	2	2	2	0	2	2	0	2	2	2	2	0	0	2	2	0	2	2	2	2	2	0	2	2	0	2	0	0	0	2	0	2	2	2	2	2	2	2	2	0	0	0	0	2	2	0	2	2	2	2	2	2	2	2	2	0	2	2	0	2	2	2	2	2	2	2	2	2	2	2	0	2	0	2	0	2	0	2	2	2	2	2	2	0	0	0	2	0	2	0	2	2	2	0	2	2	2	2	0	0	2	2	2	2	0	0	0	0	2	0	2	2	0	2	2	0	2	2	0	2	0	0	0	2	0	2	2	2	2	2	2	0	2	0	0	0	0	2	2	0	2	2	2	2	2	2	2	2	2	0	2	2	0	2	2	2	2	2	2	2	2	2	2	2	0	2	0	2	0	2	0	2	2	2	2	2	2	0	2	0	2	0	2	0	2	0	2	0	2	2	2	2	0	0	2	2	2	2	0	0	0	2	2	0	2	2	2	2	2	0	2	2	0	2	0	0	0	2	0	2	2	2	2	2	2	0	2	0	0	0	0
100083058|F|0-61:A>T-61:A>T	TGCAGAATCTCAAAAGAAATTGGCATGGGCAGATCTCTTTTGTCCCTCTTCAAGGTAGAGCATCTGAAT	TGCAGAATCTCAAAAGAAATTGGCATGGGCAGATCTCTTTTGTCCCTCTTCAAGGTAGAGCATCTGAAT	Chr01	24656197	1	9.69986e-026	61:A>T	61	0.996454	0.996441	0.715302	0.284698	0.003559	0.711744	0.007092	0.40729	0.207191	15.47293	5.46774	0.963235	2	2	2	2	2	2	0	0	2	2	2	0	2	2	2	0	0	2	0	2	2	2	2	0	2	2	2	0	2	2	2	2	2	0	2	2	2	2	2	0	2	2	0	2	0	0	2	0	2	2	2	2	2	0	0	2	2	2	2	0	0	2	2	2	2	2	2	0	2	0	2	2	0	2	2	2	2	2	0	0	2	2	0	2	2	2	2	0	2	2	2	2	2	2	2	2	2	2	2	2	0	0	2	2	0	2	2	2	0	0	0	2	2	2	2	0	2	0	2	0	2	2	2	2	2	2	2	-	0	2	2	2	1	2	2	2	0	2	0	0	2	2	2	0	2	2	2	0	0	2	0	2	0	0	0	0	2	2	2	2	2	0	2	0	2	2	2	2	2	0	2	2	0	0	2	2	0	2	2	2	2	0	0	2	2	0	2	2	2	2	2	2	2	2	0	0	2	2	2	2	2	2	2	0	0	0	2	2	2	0	2	2	2	2	2	2	2	2	0	2	2	0	2	2	2	2	0	2	2	2	0	2	0	2	2	2	2	2	2	2	2	0	0	0	0	2	2	0	0	0	2	2	2	2	2	0	2	2	2	2	2	2	2	0	2	2	0	0	2	2	0	2	2	2	2	0	0	2	2	2	2	2
100084053|F|0-61:C>A-61:C>A	TGCAGGCATGTTATATAAGACAGAAAAGACATGAGAAGAAAAATGGGTATAAGAAAATTAACATAAGAC	TGCAGGCATGTTATATAAGACAGAAAAGACATGAGAAGAAAAATGGGTATAAGAAAATTAACATAAGAC	Chr09	3184809	1	9.69986e-026	61:C>A	61	0.624113	0.005682	0.994318	0.005682	0.994318	0	0.011299	0.011299	0.011299	3	2.68599	1	-	-	-	-	1	1	-	-	-	-	-	-	1	-	-	-	1	1	-	-	-	-	-	-	1	-	-	-	-	1	-	-	-	-	-	-	-	-	-	-	1	1	-	-	-	-	-	-	-	-	-	-	1	1	-	-	-	-	-	-	1	-	-	-	-	-	-	-	-	-	-	-	1	-	-	-	1	-	-	-	-	-	-	1	-	-	1	1	-	-	-	-	-	-	-	1	-	-	1	-	1	1	1	1	1	1	1	1	-	1	1	1	1	1	1	-	1	1	1	1	-	1	1	1	1	1	-	1	-	1	1	1	1	1	-	-	1	1	1	1	1	1	1	-	1	-	-	-	1	1	1	1	1	1	-	1	-	1	1	1	1	1	1	1	1	1	1	1	1	1	1	1	1	1	1	-	1	-	1	1	1	1	1	1	1	1	1	1	1	1	1	1	1	1	1	1	1	1	1	1	1	1	1	1	1	-	-	1	1	1	1	1	1	1	1	1	1	1	1	1	1	1	1	1	-	1	1	1	1	1	1	1	1	1	1	1	1	1	1	1	-	-	-	1	1	1	1	1	1	0	1	1	1	1	1	-	1	1	-	1	-	1	1	1	1	1	1	1	1	1	-	1	1	1	1	1	1	1	1	1	1	1
100084789|F|0-61:A>G-61:A>G	TGCAGCAAACCTTGGTTCGAAGAAAGTTTTCTTATGATATTCTTGAAAATAACACATAAAAAATATAAC	TGCAGCAAACCTTGGTTCGAAGAAAGTTTTCTTATGATATTCTTGAAAATAACACATAAAAAATATAAC		0	0	999	61:A>G	61	0.652482	0.766304	0.315217	0.684783	0.233696	0.081522	0.358164	0.431711	0.394937	3.08824	2.84286	0.973684	-	-	0	-	0	0	0	-	0	-	-	-	-	-	-	0	0	0	-	0	0	1	2	0	0	0	0	-	0	0	1	0	0	-	-	2	0	0	0	0	0	0	0	0	0	-	0	-	2	0	1	-	2	-	-	1	0	0	1	0	-	-	0	2	0	0	-	0	0	1	1	0	0	-	1	-	0	0	0	-	0	0	2	1	-	1	0	-	0	0	1	-	1	0	-	-	-	-	0	0	0	1	0	-	-	0	0	1	-	0	-	-	0	0	0	-	2	-	-	0	-	-	0	0	1	0	0	-	1	-	0	0	-	-	0	-	0	2	0	-	-	-	1	0	1	-	0	-	1	-	0	0	1	0	-	0	0	1	-	0	1	0	0	1	1	-	0	-	-	0	-	0	0	-	-	0	2	1	-	1	0	-	-	-	1	0	-	-	-	-	-	-	0	-	-	1	0	-	-	0	0	1	-	0	-	0	0	0	0	-	2	0	-	0	0	-	0	0	1	0	0	-	1	1	0	0	-	0	0	-	0	0	-	-	-	-	2	0	1	-	2	-	1	-	0	0	1	0	-	-	0	2	0	0	2	-	0	1	1	0	0	-	1	0	0	0	0	-	0	0	2	1	1	1	0	-	-	-	1	0	1	0
7561625|F|0-61:A>G-61:A>G	TGCAGAACTACGTGAACTGGAACCGAAGGGCTAAGGCCGAGCTCCTGTATATAGAACAATGAATATGGA	TGCAGAACTACGTGAACTGGAACCGAAGGGCTAAGGCCGAGCTCCTGTATATAGAACAATGAATATGGA	Chr15	2711128	1	9.69986e-026	61:A>G	61	0.964539	0.926471	0.514706	0.485294	0.073529	0.441176	0.136246	0.499567	0.317907	18.33123	11.25714	1	0	0	2	0	2	2	2	2	0	2	0	-	0	0	2	0	2	2	1	0	2	2	2	-	2	2	0	2	0	0	0	2	2	0	2	2	0	1	0	0	0	0	0	2	0	2	0	0	0	2	2	2	1	2	2	1	2	2	0	0	0	0	0	2	0	0	0	0	2	2	2	0	2	0	2	0	0	0	0	0	2	2	2	2	2	1	1	2	1	2	2	0	2	0	0	0	0	0	2	0	2	2	0	2	0	-	0	0	2	0	1	2	1	0	2	2	2	0	2	2	0	2	0	0	0	2	2	0	1	2	0	2	-	0	0	0	0	2	0	0	0	0	0	1	2	2	1	2	2	0	2	2	0	0	0	0	0	2	0	2	0	0	2	0	2	0	0	0	2	0	0	0	-	0	2	2	2	2	2	1	1	2	-	2	2	0	2	0	0	0	0	0	2	0	2	2	0	2	0	-	0	0	2	0	1	2	1	0	2	2	2	0	2	2	0	2	0	0	0	2	2	0	2	2	0	2	-	0	0	0	0	2	0	2	0	0	0	1	2	2	1	2	2	0	2	2	0	0	0	0	0	2	0	2	0	0	2	2	2	0	0	0	2	0	0	0	-	0	2	2	2	2	2	1	1	2	-	2	2	0	2	0
7557282|F|0-61:T>C-61:T>C	TGCAGAAGATAGTCTAGGGGCTTTTTAGAGCTTTTTGGTAATGAGGTTTACTCTTCTCTGATTTCTCAT	TGCAGAAGATAGTCTAGGGGCTTTTTAGAGCTTTTTGGTAATGAGGTTTACTCTTCTCTGATTTCTCAT	Chr06	17276286	1	2.08485e-027	61:T>C	61	0.879433	0.943548	0.169355	0.830645	0.056452	0.112903	0.10653	0.281348	0.193939	16.49662	10.40816	1	0	-	-	0	0	0	0	0	0	0	0	0	-	0	-	-	-	0	0	0	0	0	0	0	0	0	0	2	0	0	-	2	0	0	0	0	0	0	0	0	2	0	0	0	0	2	0	-	-	0	2	2	0	2	0	0	0	2	0	0	0	0	0	0	0	-	0	0	0	0	0	0	0	0	0	0	0	-	1	1	0	0	0	0	2	1	0	0	0	-	0	0	0	0	0	-	1	0	0	-	0	0	0	0	0	0	0	0	-	-	1	0	0	0	0	2	0	0	0	0	0	2	0	0	-	2	0	-	0	0	0	-	-	0	2	0	0	0	0	0	0	-	-	0	2	2	0	2	0	0	0	0	0	0	0	0	0	0	0	0	0	0	0	0	0	0	-	0	0	0	0	-	1	1	0	0	0	0	2	1	0	0	0	2	0	0	0	0	0	-	1	0	0	-	0	0	0	0	0	0	0	0	-	-	1	0	0	0	0	2	0	0	0	0	0	2	0	0	1	2	0	0	0	0	0	-	-	0	2	0	0	0	0	0	0	-	-	0	2	2	0	2	0	0	0	0	0	0	0	0	0	0	0	0	0	0	0	0	0	2	-	0	0	0	0	-	1	1	0	0	0	0	2	1	0	0	0	2	0	0	0	0
7557331|F|0-61:A>T-61:A>T	TGCAGAAGCATATCTCTTTGAAGATAACACATAAAGACATATAGTTGGTTGATTGCTGACCAGACCTTT	TGCAGAAGCATATCTCTTTGAAGATAACACATAAAGACATATAGTTGGTTGATTGCTGACCAGACCTTT		0	0	999	61:A>T	61	0.826241	0.957082	0.085837	0.914163	0.042918	0.042918	0.082153	0.156938	0.119545	5.33333	3.96	0.99	-	0	0	0	0	-	0	0	0	0	-	2	-	0	0	0	0	0	0	0	0	-	-	-	0	0	-	0	0	2	0	0	0	0	0	0	-	2	0	-	0	0	0	0	-	0	0	0	0	-	-	0	0	0	0	-	0	0	0	2	0	-	0	0	0	0	0	1	0	-	1	0	2	0	-	0	0	0	0	0	0	0	-	-	0	1	0	-	0	0	0	0	0	0	-	0	0	0	-	0	0	0	0	0	-	0	0	0	0	0	0	0	0	0	0	0	-	0	0	0	0	0	0	2	0	0	0	-	0	0	-	0	-	0	0	0	0	0	0	-	0	0	0	0	-	0	0	0	0	0	0	0	0	0	0	2	0	0	0	-	0	1	0	-	1	-	0	0	-	1	0	0	0	0	0	0	-	-	0	1	0	-	0	0	0	0	0	0	-	0	0	0	0	0	0	0	0	0	-	0	0	0	0	0	0	0	0	0	0	0	-	0	0	0	0	0	0	2	0	0	0	0	0	0	-	0	-	0	0	0	0	0	0	0	0	0	0	-	-	0	0	0	0	0	0	0	0	2	0	2	0	0	0	-	0	1	0	-	1	0	0	0	0	-	0	0	0	0	0	0	-	-	0	1	0	-	0	0	0	0	0	0
7561694|F|0-61:G>A-61:G>A	TGCAGAAGTGAAGCATTCAGAGGACCCTATTGCACTCAAAGAAACAGGTTGATATTCATAGGTTTTACA	TGCAGAAGTGAAGCATTCAGAGGACCCTATTGCACTCAAAGAAACAGGTTGATATTCATAGGTTTTACA	Chr00	31639380	1	1.25476e-024	61:G>A	61	0.91844	0.984556	0.088803	0.911197	0.015444	0.073359	0.030411	0.161834	0.096123	24.10592	14.27586	1	-	0	-	0	-	2	0	0	0	0	0	0	2	1	0	0	0	2	0	0	0	0	0	0	0	0	0	0	0	0	0	0	0	0	0	2	0	0	0	0	-	0	0	0	0	0	0	0	0	0	0	-	0	0	-	1	0	0	0	0	0	0	-	0	0	2	0	0	0	0	0	0	0	0	0	0	0	0	0	0	2	0	0	0	0	0	2	0	0	0	0	0	-	0	-	0	0	0	-	2	0	0	0	0	0	0	2	1	0	0	0	2	0	0	0	0	0	0	0	0	0	0	0	0	0	0	0	-	0	0	0	0	0	0	-	0	0	0	0	0	0	0	0	0	0	-	0	0	-	0	0	0	0	0	0	0	-	0	0	2	0	0	0	0	0	0	0	0	0	0	0	0	0	0	2	0	0	0	0	0	2	0	0	0	0	0	-	0	-	0	0	0	-	2	0	0	0	0	0	0	2	1	0	0	0	2	0	0	0	0	0	0	0	0	0	0	0	0	0	0	0	0	0	0	0	0	0	0	-	0	0	0	0	0	0	0	0	0	0	-	0	0	-	0	0	0	0	0	0	0	-	0	0	2	0	0	0	0	0	0	0	0	0	0	0	0	0	0	2	0	0	0	0	0	2	0	0	0	0	0	-	0
100090063|F|0-61:A>T-61:A>T	TGCAGAATCTTTTACAGCAGGTTTACCATGGGCTAGAATTTCCTGCAATAAAGGAGTTAGTAAGTATAT	TGCAGAATCTTTTACAGCAGGTTTACCATGGGCTAGAATTTCCTGCAATAAAGGAGTTAGTAAGTATAT		0	0	999	61:A>T	61	0.98227	0.924188	0.559567	0.440433	0.075812	0.483755	0.14013	0.492904	0.316517	7.40752	4.45128	0.970149	0	2	0	0	0	0	0	2	0	2	2	1	2	2	2	2	0	0	2	2	1	2	0	0	2	1	2	2	0	0	1	0	2	2	2	0	2	0	0	2	2	2	2	2	0	0	2	0	2	0	0	0	2	1	0	2	2	0	2	0	2	0	2	2	2	2	0	2	2	2	2	2	2	2	2	0	2	0	0	0	0	0	2	2	0	2	0	1	0	2	0	0	0	2	0	2	0	0	0	0	0	2	0	2	2	0	0	2	2	2	2	0	2	2	1	-	0	2	0	1	2	2	0	0	1	0	2	0	2	0	2	-	0	0	0	2	2	2	0	2	2	0	1	2	0	0	2	-	0	2	2	2	2	-	1	0	2	0	0	0	0	2	2	1	2	0	0	2	2	0	2	0	0	0	0	0	2	2	0	2	0	1	1	2	0	-	0	2	0	2	0	0	0	0	0	2	0	2	2	0	0	2	2	2	2	0	2	2	1	1	0	2	2	1	2	2	0	0	1	0	2	2	2	0	2	0	0	2	0	2	2	2	0	2	2	0	2	2	0	0	2	1	0	0	2	2	2	0	2	0	2	2	2	0	0	2	2	2	2	2	0	2	2	0	2	0	0	0	0	0	2	2	0	2	0	1	1	2	0	0	0	2
100090123|F|0-61:G>A-61:G>A	TGCAGAATTAGGGGTAGATAGAAATATACGGTGGCGGTGGGGTAACTACGAACTAATCGAAGGACACGA	TGCAGAATTAGGGGTAGATAGAAATATACGGTGGCGGTGGGGTAACTACGAACTAATCGAAGGACACGA	Chr06	2256175	1	7.49845e-027	61:G>A	61	0.613475	0.271676	0.791908	0.208092	0.728324	0.063584	0.395737	0.32958	0.362658	5.69492	2.72781	1	-	-	-	1	1	2	-	-	1	0	1	1	2	1	-	1	-	1	1	2	-	1	1	-	1	-	1	2	1	-	0	1	0	1	0	0	1	1	1	1	1	1	-	0	1	0	1	0	-	1	-	-	-	-	-	1	1	1	1	1	1	-	0	1	1	1	-	1	1	0	-	-	1	-	1	1	1	1	1	-	0	1	-	-	-	-	-	-	-	0	-	1	-	1	-	1	1	-	1	0	1	-	1	0	1	-	1	1	-	1	-	-	1	2	-	-	1	1	-	-	1	2	1	-	0	1	0	-	0	-	1	1	-	1	1	-	-	0	-	2	1	0	-	1	-	-	-	-	-	1	-	-	1	1	-	1	0	1	1	0	-	1	1	0	-	1	-	-	1	1	1	1	1	-	0	1	-	-	-	-	-	-	1	0	-	-	-	1	-	1	1	1	1	0	1	-	1	0	1	1	1	1	-	1	-	1	1	2	-	-	1	1	1	-	-	2	1	-	0	1	0	1	0	-	1	1	-	1	1	1	-	0	-	0	-	0	-	1	-	-	-	-	-	1	-	1	1	1	1	1	0	1	1	2	-	-	1	0	1	2	-	-	-	1	1	1	1	-	0	1	-	-	-	-	-	-	1	0	-	1	-	1
7567839|F|0-61:G>T-61:G>T	TGCAGAGAACAATGAACGATACAGCTAAAGCAACAGGAGCAATTATCTTCCTTCTTTATCTGCTTTTTT	TGCAGAGAACAATGAACGATACAGCTAAAGCAACAGGAGCAATTATCTTCCTTCTTTATCTGCTTTTTT	Chr04	4361325	1	2.08485e-027	61:G>T	61	0.804965	0.484581	0.788546	0.211454	0.515419	0.273128	0.499525	0.333482	0.416503	9.75373	8.04977	0.990196	0	2	0	0	2	2	1	1	-	2	1	1	0	-	2	2	0	1	1	1	1	-	0	1	2	1	2	0	1	1	2	1	2	-	1	0	-	1	1	1	-	1	1	1	2	2	-	0	-	1	0	2	1	2	0	2	1	1	1	2	2	0	2	2	1	2	2	2	1	1	-	1	1	2	0	-	1	-	0	1	1	-	-	1	-	0	-	-	-	2	-	1	2	1	0	2	0	0	0	0	1	0	-	2	1	1	-	-	2	2	1	1	-	1	1	2	0	2	0	1	2	0	1	1	0	1	2	-	1	1	-	1	1	-	-	1	1	1	1	-	-	0	-	1	0	0	1	2	0	1	0	1	1	1	2	1	0	2	1	2	0	2	1	1	-	1	1	2	2	1	1	-	-	1	1	-	-	1	1	0	-	-	1	2	-	1	2	1	0	2	0	0	0	0	1	0	-	2	1	1	-	-	2	2	1	1	-	1	1	2	0	2	2	1	2	0	1	1	0	1	2	-	1	1	-	1	1	-	-	1	1	1	1	1	1	0	-	1	0	0	1	2	0	-	0	1	1	1	2	1	2	2	1	2	2	2	1	1	-	2	1	2	1	1	1	-	-	1	1	1	-	1	-	0	-	-	1	2	-	1	2	1
7569719|F|0-61:T>C-61:T>C	TGCAGAGCTTCATGACTTGGTGACAGAGGATTTGTTCAAGTTGTACCCACATCTCAAAGAGTATGTCAA	TGCAGAGCTTCATGACTTGGTGACAGAGGATTTGTTCAAGTTGTACCCACATCTCAAAGAGTATGTCAA	Chr02	9949412	1	4.48109e-029	61:T>C	61	0.989362	0.989247	0.150538	0.849462	0.010753	0.139785	0.021274	0.255752	0.138513	23.35174	6.88679	0.992647	0	0	0	0	0	0	0	0	0	1	0	0	0	0	0	0	0	0	0	0	0	0	0	0	0	0	2	0	0	0	0	0	0	0	0	2	2	0	0	0	0	0	0	0	0	0	2	2	0	0	0	0	0	0	0	0	0	0	2	0	0	0	0	0	0	2	0	0	0	0	2	2	0	0	0	0	0	0	0	0	0	0	0	2	0	2	2	0	0	0	0	0	2	0	0	0	0	0	0	0	0	0	0	1	0	0	2	0	0	0	0	0	0	0	0	0	0	0	0	0	2	0	0	0	0	0	0	-	-	0	2	0	-	0	0	0	0	0	0	0	2	2	0	0	0	0	0	0	0	0	2	0	2	0	0	0	0	0	0	0	0	0	0	0	2	2	0	0	0	0	0	0	0	0	0	0	0	2	0	2	2	0	0	0	0	0	2	0	0	0	0	0	0	0	0	0	0	1	0	0	2	0	0	0	0	0	0	0	0	0	0	0	0	0	2	0	0	0	0	0	0	0	0	0	2	0	0	0	0	0	0	0	0	0	2	2	0	0	0	0	0	0	0	0	2	0	2	0	0	0	0	0	0	0	0	0	0	0	2	2	0	0	0	0	0	0	0	0	0	0	0	2	0	2	2	0	0	0	0	0	2	0
7630358|F|0-61:T>C-61:T>C	TGCAGAGTTTCTCGTACTCGAGCTCATGGAGATGTCGGGTACTCAGCACTGTATATCGCTTTGTTTTGG	TGCAGAGTTTCTCGTACTCGAGCTCATGGAGATGTCGGGTACTCAGCACTGTATATCGCTTTGTTTTGG	Chr06	25541152	1	4.51291e-024	61:T>C	61	0.943262	0.330827	0.951128	0.048872	0.669173	0.281955	0.442761	0.092967	0.267864	6.03604	13.46855	1	1	1	1	1	1	2	1	0	1	1	1	2	1	-	1	1	1	-	1	2	1	1	2	1	1	1	2	1	1	2	2	1	2	1	2	2	1	1	2	1	1	2	0	2	1	1	2	2	1	2	1	1	2	1	1	-	1	1	1	-	1	1	1	0	2	2	1	1	1	1	-	1	1	1	1	1	2	1	1	1	2	1	1	1	1	0	1	1	1	1	1	2	2	2	1	1	1	1	1	2	1	1	1	1	1	1	2	-	1	1	1	-	1	2	1	1	2	-	1	1	2	1	1	2	2	1	2	1	2	0	1	2	1	2	1	2	0	2	1	1	2	2	1	-	1	1	2	1	1	1	2	1	1	-	1	1	1	0	2	2	1	1	1	1	-	1	1	1	1	1	2	1	1	1	2	1	1	1	1	0	1	1	2	1	1	2	2	2	1	1	1	1	1	2	1	1	1	1	1	1	2	-	1	1	1	-	1	2	1	1	2	-	1	1	2	1	1	2	2	1	2	1	2	0	1	2	1	2	1	2	0	2	1	1	2	2	1	1	1	1	2	1	1	1	2	1	1	-	1	1	1	0	2	2	2	1	1	1	-	1	1	1	0	1	2	1	1	1	2	1	1	1	1	0	1	1	2	1	1	2	2	2
7565373|F|0-61:A>G-61:A>G	TGCAGATATATTCATGCTGCTCTTGCATGCCGTTCCAAATTATTATCATGCCACTGAATTGATTTTTTA	TGCAGATATATTCATGCTGCTCTTGCATGCCGTTCCAAATTATTATCATGCCACTGAATTGATTTTTTA	Chr10	7132555	1	2.08485e-027	61:A>G	61	1	1	0.304965	0.695035	0	0.304965	0	0.423922	0.211961	67.15819	18.68224	0.992647	2	2	0	0	0	2	0	0	0	0	0	0	2	2	0	0	0	0	0	0	2	0	0	0	0	2	2	0	0	0	2	0	0	0	2	0	0	0	0	0	0	0	0	0	0	0	2	2	2	0	2	0	0	2	2	0	0	0	0	0	0	0	2	0	0	0	2	0	0	0	2	0	0	0	2	0	2	0	0	0	2	0	0	2	2	0	2	2	0	0	2	0	2	0	2	2	0	0	0	2	0	2	0	0	0	0	2	2	0	0	0	0	0	0	2	2	0	0	0	2	2	0	2	0	2	0	0	0	0	0	0	0	0	0	0	0	0	0	0	0	2	2	2	0	2	0	0	2	2	0	0	0	0	0	0	0	2	0	0	2	2	0	0	0	2	0	0	0	0	0	0	0	0	0	2	0	0	2	2	0	2	2	0	0	2	0	2	0	2	2	0	0	0	2	0	2	0	0	0	0	2	2	0	0	0	0	0	0	2	2	0	0	0	2	2	0	0	0	2	0	0	0	2	0	0	0	0	0	0	0	0	0	0	0	2	2	2	0	2	0	0	2	2	0	0	0	0	0	0	0	2	0	0	2	2	0	0	0	2	0	0	0	0	0	0	0	0	0	2	0	0	2	2	0	2	2	0	0	2	0	2	0
7546371|F|0-61:A>C-61:A>C	TGCAGATCAGAATTCTTGAAATCTCAGAGGGCATTTACACCACTCTCAAACCCCATTTACCAAATGCCC	TGCAGATCAGAATTCTTGAAATCTCAGAGGGCATTTACACCACTCTCAAACCCCATTTACCAAATGCCC	Chr04	28339293	1	4.48109e-029	61:A>C	61	0.815603	0.886957	0.295652	0.704348	0.113043	0.182609	0.200529	0.416484	0.308507	17.30859	10.65476	1	1	-	0	2	0	0	0	0	0	0	0	0	0	1	0	0	0	0	1	0	0	-	-	0	0	0	-	0	0	0	2	0	2	0	0	0	-	2	2	-	0	0	0	0	1	-	2	0	0	0	0	-	0	0	0	-	0	0	1	0	0	2	1	2	0	-	-	1	0	0	0	1	1	-	-	2	0	0	0	0	1	-	-	0	0	0	0	-	1	0	-	2	0	0	1	-	0	2	0	2	0	-	0	0	0	0	2	1	0	0	0	0	1	0	0	0	-	-	0	0	-	0	0	0	2	0	2	0	0	2	-	0	2	-	0	0	0	0	2	0	2	0	0	0	0	-	0	0	-	-	2	0	1	0	0	0	1	2	0	0	-	1	0	0	0	1	2	-	0	2	0	0	-	0	1	-	-	0	0	0	0	-	2	0	-	2	0	0	1	-	0	2	0	2	0	-	0	0	0	0	2	1	0	0	0	0	1	0	0	0	-	-	0	0	-	0	0	0	2	0	2	0	0	2	-	0	2	-	0	0	0	0	2	0	2	0	0	-	0	-	0	0	-	-	2	0	1	0	0	0	1	2	0	0	-	1	0	0	0	2	2	-	2	2	0	0	-	0	1	-	-	0	0	0	0	-	2	0	-	2	0	0
11824985|F|0-61:G>A-61:G>A	TGCAGATCATCTTTATGCAATATGCATTTACCCCAACGAAAGAACTGCTGAAAGAAACTTCGAGTGCAG	TGCAGATCATCTTTATGCAATATGCATTTACCCCAACGAAAGAACTGCTGAAAGAAACTTCGAGTGCAG	Chr11	2488588	1	2.08485e-027	61:G>A	61	0.985816	0.816547	0.935252	0.064748	0.183453	0.751799	0.299596	0.121112	0.210354	10.23404	14.11009	0.977612	2	2	2	1	2	2	2	2	2	1	-	2	2	2	2	2	2	2	2	1	2	2	2	2	1	2	1	2	2	2	1	1	2	2	1	2	2	2	1	2	1	2	2	2	1	0	1	2	2	2	2	0	2	2	2	2	2	2	2	1	2	2	2	2	2	2	2	1	2	2	2	2	2	2	2	2	2	2	2	1	2	2	2	2	2	2	1	0	2	2	0	2	2	2	2	2	2	1	2	2	2	2	2	1	-	2	1	2	2	2	2	2	2	1	1	2	2	2	1	2	1	2	2	2	1	1	2	1	-	2	2	2	1	2	1	2	2	2	0	2	1	2	2	0	2	0	2	2	2	2	1	2	2	1	2	0	2	2	2	2	2	1	2	2	2	2	2	2	2	0	2	2	2	1	2	2	2	2	0	2	1	0	2	2	0	2	2	2	2	2	2	1	2	2	2	2	2	1	-	2	2	2	2	2	2	2	2	1	2	2	2	2	1	2	1	2	2	2	1	1	2	2	1	2	2	2	1	2	1	2	2	2	0	2	1	2	2	1	2	0	2	2	2	2	1	2	2	1	2	0	2	2	2	0	2	1	2	2	2	2	2	2	2	2	2	2	2	1	2	2	2	2	2	2	1	0	2	2	0	2	2	2
100091720|F|0-61:A>G-61:A>G	TGCAGCAACTGATATACTAGGCATGATAGCTTTGAGCTTCCCTGACAAGTGATGCGAGTTTATATCTGT	TGCAGCAACTGATATACTAGGCATGATAGCTTTGAGCTTCCCTGACAAGTGATGCGAGTTTATATCTGT		0	0	999	61:A>G	61	0.531915	0.92	0.126667	0.873333	0.08	0.046667	0.1472	0.221244	0.184222	7.66082	5.04348	0.985294	0	1	-	0	2	-	-	-	0	0	0	0	2	-	-	0	-	-	0	-	-	-	-	-	-	-	0	0	-	-	1	0	-	-	0	-	-	0	-	0	-	0	0	0	0	0	0	1	-	0	-	0	-	0	-	1	-	0	-	0	0	0	0	0	-	-	-	0	0	-	-	-	0	0	-	0	0	-	0	0	-	0	0	-	0	-	0	-	0	-	1	-	-	-	0	1	-	0	2	-	-	-	0	0	0	-	2	-	-	0	0	-	0	-	-	0	-	0	-	-	0	0	-	-	1	0	-	-	0	0	-	-	-	0	-	0	0	0	0	-	0	1	-	0	-	0	-	0	0	-	0	-	-	0	0	0	0	0	-	-	-	0	2	-	-	-	-	0	0	0	0	-	0	0	-	0	0	-	0	-	0	-	0	0	-	-	1	-	0	1	-	0	2	-	-	-	0	0	0	-	2	-	-	0	0	-	0	-	-	0	-	0	-	-	0	0	-	-	1	0	-	-	0	0	-	-	-	0	-	0	0	0	0	-	0	1	-	0	-	0	-	0	0	-	0	-	-	0	0	0	0	0	-	-	-	0	0	-	-	-	-	0	0	0	0	-	0	0	-	0	0	-	0	-	0	-	0	0	-	-	-	-
7546686|F|0-61:A>G-61:A>G	TGCAGCAGCTTGGTGACATAGCGTCGCCTCTCATCACGAAGTTGAGGCACGGGTACAGGCTACTAAACA	TGCAGCAGCTTGGTGACATAGCGTCGCCTCTCATCACGAAGTTGAGGCACGGGTACAGGCTACTAAACA	Chr06	4475600	1	4.51291e-024	61:A>G	61	0.943262	0.932331	0.345865	0.654135	0.067669	0.278195	0.12618	0.452485	0.289332	5.86424	4.16364	0.973684	1	2	2	0	2	0	0	1	0	1	0	0	0	2	0	0	2	2	0	0	0	2	0	0	0	0	2	2	0	-	0	2	0	0	0	0	0	0	0	0	2	0	0	0	0	2	2	0	0	0	2	1	0	-	2	0	0	2	2	0	0	0	1	0	0	2	2	0	0	0	0	0	0	2	2	0	0	2	2	2	2	0	0	0	2	0	2	2	0	0	0	0	2	0	1	2	2	0	2	0	0	1	0	1	0	0	2	0	0	0	0	2	0	0	0	-	-	0	0	0	2	0	0	-	0	2	0	-	0	1	0	0	-	0	0	0	0	0	0	-	0	0	0	0	2	1	0	-	-	0	0	0	2	0	0	0	1	0	0	0	2	0	0	0	0	0	0	2	1	0	0	2	2	2	2	0	0	2	2	0	2	2	0	2	0	0	2	0	-	2	2	0	0	0	0	1	0	1	0	0	2	2	0	0	0	2	0	0	0	-	0	0	0	0	2	2	0	-	0	2	0	0	0	1	0	0	-	0	2	0	0	0	0	0	2	0	0	0	2	1	0	-	-	0	0	0	2	0	0	0	1	0	0	0	2	0	0	0	0	2	0	2	1	0	0	2	2	2	2	0	0	0	2	0	2	2	0	2	0	0	2	0
7623828|F|0-61:A>G-61:A>G	TGCAGCATCCTGGAATCTTTTATGTTTCAAGTAAGATTGGCACACATACTGTGGTTTTGAAAGAGGCAT	TGCAGCATCCTGGAATCTTTTATGTTTCAAGTAAGATTGGCACACATACTGTGGTTTTGAAAGAGGCAT	Chr13	13679413	1	2.08485e-027	61:A>G	61	0.812057	0.9869	0.126638	0.873362	0.0131	0.113537	0.025858	0.221201	0.123529	13.475	4.27273	0.972727	2	0	0	0	0	0	0	0	0	0	0	0	0	2	0	0	0	2	-	0	0	2	0	0	0	0	0	0	0	0	0	0	0	0	0	0	0	-	-	0	0	0	0	0	-	0	0	2	0	-	0	2	0	0	0	2	0	0	-	0	-	-	-	0	0	-	0	-	0	2	0	-	0	-	0	-	-	0	0	0	2	0	0	0	0	2	0	0	-	0	0	-	0	-	0	0	0	0	0	2	0	0	0	0	0	-	2	2	0	0	0	2	-	0	0	0	0	0	0	0	0	0	0	0	0	0	0	-	-	1	0	2	-	0	0	0	0	0	-	0	0	2	0	0	0	0	0	0	0	0	0	0	-	0	-	-	-	0	0	0	0	-	0	0	0	-	0	-	0	-	-	0	0	0	2	0	0	0	0	2	0	0	-	-	0	-	0	-	0	0	0	0	0	2	0	0	0	0	0	-	2	2	0	0	0	2	-	0	0	0	0	0	0	0	0	0	0	0	0	0	0	0	0	1	0	0	-	0	0	0	0	0	-	0	0	2	0	0	0	0	0	0	0	0	0	0	-	0	-	0	-	0	0	0	0	-	0	0	0	-	0	-	1	-	-	2	0	0	2	0	0	0	0	0	0	0	-	-	0	-	2	-
100092323|F|0-61:A>G-61:A>G	TGCAGCATTGTTACTTCGATGCGGGGTACCACGCCGATTCTATGAAATCAACTTTTGGAGCAGCTTTGC	TGCAGCATTGTTACTTCGATGCGGGGTACCACGCCGATTCTATGAAATCAACTTTTGGAGCAGCTTTGC	Chr06	9468393	1	1.61169e-028	61:A>G	61	0.801418	0.526549	0.738938	0.261062	0.473451	0.265487	0.49859	0.385817	0.442204	9.08725	7.51442	0.981481	1	2	1	-	2	-	1	0	-	1	1	1	1	0	1	2	1	0	2	0	1	-	0	0	2	1	2	1	0	0	-	2	-	1	2	0	2	-	0	2	1	0	2	2	1	0	-	-	0	0	-	1	0	2	1	2	0	1	1	1	1	1	-	0	-	1	1	1	1	2	1	2	0	-	-	1	2	1	1	2	0	0	1	-	1	1	1	-	2	1	1	-	1	0	1	2	1	-	2	1	1	0	-	1	1	1	2	0	1	2	-	0	2	2	1	2	0	0	2	1	2	1	2	0	-	2	-	-	2	-	2	1	0	2	2	0	2	2	1	-	-	-	0	0	-	1	0	2	1	0	1	0	1	1	1	1	-	0	-	-	1	1	1	2	1	2	1	-	0	-	2	2	1	2	0	0	1	-	1	1	1	-	-	1	1	-	1	0	1	2	1	-	2	1	1	0	-	1	1	1	2	0	1	2	-	0	2	0	1	2	0	0	2	1	2	1	0	0	-	2	-	1	2	-	2	1	0	0	1	0	2	2	-	1	-	-	0	0	-	1	0	2	1	0	1	0	1	1	1	1	-	0	-	-	1	1	1	2	1	2	1	-	-	1	2	1	1	2	0	0	1	-	1	1	1	-	-	1	1	-	1	0
7621355|F|0-61:G>T-61:G>T	TGCAGCATTTACCCATCAGGATAGATATGATGCTAGGCTACAACCAAAATAAATACTACAAGAGTATGG	TGCAGCATTTACCCATCAGGATAGATATGATGCTAGGCTACAACCAAAATAAATACTACAAGAGTATGG	Chr05	10289904	1	4.48109e-029	61:G>T	61	0.996454	0.992883	0.491103	0.508897	0.007117	0.483986	0.014134	0.499842	0.256988	11.26934	3.81609	0.970588	2	2	0	0	2	2	0	2	2	0	0	2	2	0	0	2	0	2	0	0	0	0	0	2	2	0	2	0	2	2	0	2	2	2	2	0	0	2	0	0	2	2	2	0	0	2	2	2	0	2	2	2	0	2	2	2	0	2	2	0	0	0	0	0	0	2	2	0	2	2	2	0	0	0	2	0	2	2	2	0	2	0	0	0	2	0	2	0	0	2	2	0	2	2	0	2	2	0	2	2	0	2	2	0	0	2	1	0	0	2	2	2	0	0	0	2	0	0	0	0	2	0	0	0	0	2	2	0	2	0	0	2	-	0	2	2	2	0	0	0	2	2	0	0	2	2	0	2	2	2	2	0	0	0	0	0	0	0	0	2	2	0	2	2	2	0	0	0	0	0	2	2	2	0	0	0	0	0	2	0	2	0	0	2	2	0	0	2	2	0	2	0	2	2	0	2	2	0	0	2	1	0	0	2	2	2	0	0	0	2	0	0	2	0	2	0	2	2	0	2	2	2	2	0	0	2	0	0	0	2	2	0	0	2	2	2	0	0	2	2	0	2	0	2	2	0	2	0	0	0	0	0	0	2	2	0	2	2	2	2	0	0	0	0	0	2	2	0	2	0	0	0	2	0	2	0	0	2	2	0	2	2
7629738|F|0-61:A>T-61:A>T	TGCAGCATTTGGAGGCTCAATATATGCTCCTTGGCGGACAAGGTGCAGTGCAATCTGCATTACAGGCGA	TGCAGCATTTGGAGGCTCAATATATGCTCCTTGGCGGACAAGGTGCAGTGCAATCTGCATTACAGGCGA	Chr10	15369864	1	4.48109e-029	61:A>T	61	0.87234	0.715447	0.752033	0.247967	0.284553	0.46748	0.407165	0.372959	0.390062	13.60731	12.84716	0.982143	1	0	1	1	-	0	2	0	2	2	1	2	0	0	2	2	2	0	2	2	0	0	1	1	1	0	2	2	2	2	0	-	0	2	0	1	2	2	2	2	1	2	2	0	1	2	0	2	0	2	1	1	2	1	1	2	2	0	1	1	1	1	1	-	0	0	-	1	2	0	-	1	2	2	1	2	2	-	-	2	0	2	2	2	1	-	0	1	2	2	1	2	-	2	1	0	2	1	-	0	2	-	2	2	1	2	-	0	2	2	2	0	2	2	0	1	1	0	1	0	2	2	2	2	0	-	0	-	0	-	2	2	2	2	1	2	2	0	1	0	0	2	0	0	1	1	2	1	-	-	2	2	1	1	1	1	1	-	0	0	-	1	2	0	-	1	2	2	0	1	2	-	2	2	0	2	2	2	1	-	0	1	2	2	1	2	-	2	1	0	2	1	-	0	2	-	2	2	1	2	-	0	2	2	2	0	2	2	0	1	1	-	1	0	2	2	2	2	0	-	0	2	0	-	2	2	0	2	1	2	2	0	1	2	0	2	0	2	1	1	2	1	-	-	2	2	1	1	1	1	1	-	0	0	0	1	2	0	-	1	2	2	-	1	2	-	2	2	0	2	2	2	1	1	0	1	2	2	1	2	-	2
100092484|F|0-61:C>A-61:C>A	TGCAGCCCAGCTTAGCCATCGTCGACTCGTCGTCGACATCTCCCACTCTCGCCAGTCGCCACTGTTCCA	TGCAGCCCAGCTTAGCCATCGTCGACTCGTCGTCGACATCTCCCACTCTCGCCAGTCGCCACTGTTCCA		0	0	999	61:C>A	61	0.865248	0.778689	0.631148	0.368852	0.221311	0.409836	0.344665	0.465601	0.405133	6.3038	5.37368	0.975	0	0	2	2	0	-	1	0	2	1	2	1	0	0	1	2	1	0	1	2	-	0	2	0	2	-	2	1	2	1	0	0	0	1	-	2	2	1	2	2	2	2	2	-	0	1	0	2	-	2	2	1	-	2	0	0	1	0	1	0	2	1	2	0	0	0	-	0	2	-	0	0	1	1	-	2	2	0	0	2	0	2	2	0	2	-	0	1	1	2	0	1	0	2	0	0	2	2	0	0	1	-	2	1	2	2	0	0	1	2	1	0	1	2	-	2	2	0	2	-	2	1	2	1	0	0	0	-	-	0	2	2	-	2	2	2	2	-	1	-	-	2	-	0	2	1	-	2	0	0	0	1	1	0	2	2	2	-	0	-	0	0	2	-	0	0	2	1	0	1	0	2	2	2	-	2	2	0	2	-	0	1	2	1	0	1	0	2	0	0	2	2	0	0	1	-	2	1	2	2	0	0	1	2	1	0	1	2	-	2	2	0	2	-	2	1	2	1	0	0	0	1	-	0	2	0	-	2	2	2	2	-	1	1	0	2	-	2	2	1	-	2	0	0	0	1	1	0	2	2	2	0	0	-	0	0	2	-	0	0	2	1	0	1	2	0	2	2	0	2	2	0	2	-	0	1	2	1	0	1	0	2
7562482|F|0-61:T>C-61:T>C	TGCAGTGCCTGTCCTTTTCTGATCATATGTGAAAATTACGATGTTAGTGATGACATAATAATCGTTACA	TGCAGTGCCTGTCCTTTTCTGATCATATGTGAAAATTACGATGTTAGTGATGACATAATAATCGTTACA	Chr08	1858799	1	1.25476e-024	61:T>C	61	0.765957	0.398148	0.87037	0.12963	0.601852	0.268519	0.479252	0.225652	0.352452	10.7037	6.46983	0.990385	-	1	1	-	2	0	1	1	-	0	-	1	0	2	1	-	1	2	-	-	1	-	1	0	1	1	1	1	-	1	-	1	2	1	2	2	0	1	1	1	1	1	1	2	-	1	1	0	2	1	2	2	2	1	2	2	1	1	2	-	-	-	-	-	-	2	2	-	1	1	1	0	1	0	0	-	1	1	2	1	1	2	1	0	2	-	2	1	1	-	2	1	-	1	-	1	1	-	2	2	1	0	-	0	-	1	0	2	1	-	1	0	1	-	1	1	1	1	1	1	1	1	2	1	-	1	2	-	2	1	0	1	-	1	1	1	1	2	-	1	-	0	2	-	2	2	2	1	2	1	1	1	2	-	-	-	-	-	-	0	2	-	1	1	1	0	1	0	1	-	1	1	2	1	1	1	1	0	2	-	2	1	1	1	2	1	-	1	-	1	1	-	0	2	1	0	-	0	-	1	2	2	1	-	1	2	1	-	1	1	1	1	1	1	-	1	-	1	-	1	2	1	2	1	0	1	-	1	1	1	1	2	-	1	1	0	2	-	2	2	2	1	2	1	1	1	2	-	-	-	-	-	-	0	2	-	1	1	1	2	1	0	1	-	1	1	2	1	1	1	1	0	2	-	2	1	1	1	2	1	-	1
7565808|F|0-61:C>T-61:C>T	TGCAGCTAAATGCCCTGGAGTTTTCCATGGAGATTATTTCTGATTTGGAAGCTCATTCGACCTCTTCGG	TGCAGCTAAATGCCCTGGAGTTTTCCATGGAGATTATTTCTGATTTGGAAGCTCATTCGACCTCTTCGG		0	0	999	61:C>T	61	0.794326	0.928571	0.09375	0.90625	0.071429	0.022321	0.132653	0.169922	0.151287	11.62016	11.59259	1	0	1	0	0	1	1	0	0	0	0	0	0	1	-	-	0	-	0	0	0	0	-	-	0	-	0	0	0	0	0	1	0	0	0	0	-	0	0	0	0	0	0	0	-	-	-	0	1	-	0	0	0	-	0	0	-	0	0	-	0	0	0	0	-	0	-	0	-	0	0	-	-	-	0	0	0	0	0	0	0	2	0	0	0	0	0	0	0	0	0	0	0	0	0	0	1	-	0	1	2	0	-	0	0	0	0	-	-	-	0	0	0	0	0	0	0	-	-	-	0	0	0	0	0	1	0	0	-	-	0	0	0	-	0	0	0	0	-	0	-	0	1	-	0	0	0	-	0	0	0	-	0	-	0	0	0	0	0	0	1	0	0	0	0	-	-	0	0	0	0	0	0	0	0	2	0	0	0	0	0	0	0	-	0	0	0	0	0	0	1	-	0	1	2	0	-	0	0	0	0	-	-	-	0	0	0	0	0	0	0	-	-	-	0	0	0	0	0	1	0	0	0	0	0	0	0	0	0	0	0	0	-	0	-	0	1	-	0	0	0	-	0	0	0	-	0	-	0	0	0	0	0	0	1	0	-	0	0	-	-	0	0	0	0	0	0	0	0	2	0	0	0	0	0	0	0	-	0	0	0	0	0
7565870|F|0-61:A>G-61:A>G	TGCAGCTGCTCTTGCTGTTAGAGAATATGAACTGAAGTCCAAAATGTCGGTTTTGTTAGCTACCAAACT	TGCAGCTGCTCTTGCTGTTAGAGAATATGAACTGAAGTCCAAAATGTCGGTTTTGTTAGCTACCAAACT	Chr10	13423591	1	2.08485e-027	61:A>G	61	0.996454	0.811388	0.967972	0.032028	0.188612	0.779359	0.306075	0.062005	0.18404	26.48763	34.86804	1	1	2	2	0	2	2	2	2	2	2	2	2	2	2	2	2	2	1	2	2	1	2	2	1	2	1	2	2	2	2	1	2	1	2	1	2	2	2	2	2	2	2	2	1	2	2	2	2	1	2	2	2	1	2	2	2	2	2	2	2	2	0	2	2	2	1	2	2	2	1	2	2	2	2	1	0	2	2	0	2	2	2	1	1	2	1	2	2	2	2	2	2	1	2	1	2	2	0	2	1	2	2	2	2	2	2	2	2	2	2	2	1	2	2	1	2	2	2	2	1	2	2	2	2	1	2	1	1	1	2	2	2	2	2	2	2	2	1	0	0	2	2	1	2	2	2	1	2	2	2	1	2	2	2	2	2	2	2	2	2	2	2	2	1	2	2	2	2	2	2	2	2	2	2	2	2	1	1	2	1	2	2	2	2	2	2	1	2	1	2	2	0	2	1	2	2	2	2	2	2	2	2	2	2	2	1	2	2	1	2	2	2	2	1	2	2	2	2	1	2	1	2	1	2	2	2	-	2	2	2	2	1	0	2	2	2	1	2	2	2	1	2	2	2	1	2	2	2	2	2	2	2	2	2	2	2	2	1	2	2	2	2	2	2	2	2	2	2	2	2	1	1	2	1	2	2	2	2	2	2	1	2
100093309|F|0-61:G>C-61:G>C	TGCAGCTTCTCAATAATATTCCTCTAGTCTTCTTCCCCAATCAGACTGACTATATAGAAACGCTAATGA	TGCAGCTTCTCAATAATATTCCTCTAGTCTTCTTCCCCAATCAGACTGACTATATAGAAACGCTAATGA	Chr05	1116636	1	9.69986e-026	61:G>C	61	0.861702	0.271605	0.864198	0.135802	0.728395	0.135802	0.395671	0.23472	0.315196	4.025	3.37597	0.981481	2	1	-	1	1	1	1	1	1	2	1	1	1	1	-	0	1	1	1	1	1	-	1	0	1	1	2	1	0	1	1	1	1	1	1	-	2	1	1	1	1	1	-	-	1	1	2	1	1	-	1	1	1	1	2	0	1	0	2	1	1	-	0	2	0	1	0	-	1	1	1	0	1	2	-	1	1	0	0	0	1	2	1	1	1	0	-	1	1	1	-	1	1	1	2	1	2	1	1	1	1	0	1	2	1	1	1	1	-	0	1	1	1	1	1	1	1	1	1	1	2	1	0	1	1	1	1	-	-	-	2	-	-	1	1	1	-	-	-	-	2	1	-	-	-	1	-	1	1	1	2	-	2	1	1	1	1	1	0	1	0	1	1	1	1	0	1	2	0	-	-	0	0	0	1	2	-	1	1	0	-	1	1	1	1	1	1	1	2	1	2	1	1	1	1	0	-	2	1	1	1	1	-	0	1	1	1	1	1	1	1	1	1	1	2	1	0	1	1	1	1	1	1	1	2	1	1	1	1	1	-	-	-	1	2	1	1	1	1	1	1	1	1	1	2	1	2	1	1	1	2	2	0	1	0	1	1	1	1	0	1	2	1	1	1	0	0	-	1	2	2	1	1	0	-	1	1	-	1	1	1	1
7565906|F|0-61:T>C-61:T>C	TGCAGCTTGAAGACTTACAGTCGTTCAGTTTTGTTTGTTGAGCATATAATATATAAACTACTGGTTTAG	TGCAGCTTGAAGACTTACAGTCGTTCAGTTTTGTTTGTTGAGCATATAATATATAAACTACTGGTTTAG	Chr10	24122468	1	9.69986e-026	61:T>C	61	0.992908	0.764286	0.996429	0.003571	0.235714	0.760714	0.360306	0.007117	0.183712	7.43985	17.60286	0.970588	1	2	2	1	2	2	2	1	2	2	2	1	2	2	2	2	1	2	1	2	1	1	2	1	2	1	2	2	1	2	2	2	2	2	2	2	2	2	2	2	1	2	2	2	1	1	2	2	2	2	2	2	2	2	2	2	2	2	1	1	2	2	2	2	2	2	2	1	2	2	2	1	2	2	2	2	2	1	2	1	2	2	2	1	1	2	2	2	1	2	2	2	2	2	1	2	1	1	2	2	2	2	2	2	2	2	2	2	2	2	2	2	1	2	1	2	2	2	2	1	2	2	1	2	2	2	2	0	2	1	2	1	1	2	1	2	2	2	2	-	2	2	2	2	2	2	2	2	2	2	2	2	1	1	2	1	2	2	1	2	2	1	2	2	2	1	2	2	2	2	2	1	1	1	2	1	2	1	2	1	2	2	2	2	2	2	2	2	1	2	1	1	2	2	2	2	2	2	2	2	2	2	2	2	2	2	1	2	1	2	2	2	2	1	2	2	1	2	2	2	2	2	2	1	2	1	-	2	1	2	2	2	2	2	2	2	2	2	2	2	2	2	2	2	2	2	1	1	2	1	2	2	2	2	2	1	2	2	2	1	2	2	1	2	2	1	1	1	2	2	2	1	2	2	2	2	2	2	2	2	2	2
9846527|F|0-61:A>G-61:A>G	TGCAGGAGAACAGAAACAAAATCAGTCATAATTTGTTGGTTATCTTGTGTTTTATGACTCAAGTAAGCC	TGCAGGAGAACAGAAACAAAATCAGTCATAATTTGTTGGTTATCTTGTGTTTTATGACTCAAGTAAGCC	Chr04	31965214	1	4.51291e-024	61:A>G	61	0.992908	0.732143	1	0	0.267857	0.732143	0.392219	0	0.19611	7.37354	22.08547	0.985294	2	2	2	2	1	2	2	1	2	2	2	2	2	2	2	1	2	1	2	2	1	2	2	1	1	1	2	2	1	2	2	1	2	2	1	2	1	1	2	1	2	1	1	2	2	2	2	2	2	2	2	2	1	2	1	2	1	1	2	2	2	2	2	1	1	2	2	2	2	1	2	2	1	2	1	2	2	2	2	2	2	1	2	2	2	1	2	2	2	2	2	2	2	2	2	2	2	1	1	2	2	1	2	2	2	2	2	2	2	1	2	1	2	2	1	2	2	2	1	1	1	2	1	2	2	1	2	-	1	2	1	2	-	1	2	1	1	2	2	1	2	2	2	2	2	2	1	2	2	1	2	1	2	2	2	2	2	1	1	2	2	2	2	1	2	2	2	2	2	2	2	2	2	2	2	1	2	2	2	1	2	2	2	2	2	2	2	2	2	2	2	2	1	2	2	1	2	2	2	2	2	2	2	1	2	1	2	2	1	2	2	2	1	1	1	2	1	2	2	1	2	2	1	2	1	2	1	1	2	1	1	2	2	2	2	2	2	2	2	2	1	2	2	1	2	1	2	2	2	2	2	1	1	2	2	2	2	2	2	2	2	2	2	2	2	2	2	2	2	1	2	2	2	1	2	2	2	2	2	2	2	2
100093704|F|0-61:T>G-61:T>G	TGCAGGATATGCCTTGAACTGCCGGAATTGCCATGAGAGGGGAGATTGTTTTTGTTCTTCTTTCTTTTT	TGCAGGATATGCCTTGAACTGCCGGAATTGCCATGAGAGGGGAGATTGTTTTTGTTCTTCTTTCTTTTT	Chr13	18986011	1	1.62313e-023	61:T>G	61	0.875887	0.744939	0.639676	0.360324	0.255061	0.384615	0.38001	0.460981	0.420495	5.18943	4.67513	0.973684	2	1	2	2	2	1	2	0	2	2	1	2	1	-	0	2	-	1	1	2	1	-	2	-	0	1	0	-	2	1	-	2	-	1	1	0	0	1	1	0	2	0	-	1	0	-	0	2	1	0	0	2	1	0	0	1	2	2	0	2	2	2	0	0	0	1	1	0	2	1	2	2	1	0	0	2	0	2	1	2	-	0	1	1	2	0	2	2	-	-	2	2	0	0	0	1	2	2	2	1	2	0	2	1	1	2	0	-	0	2	2	1	1	2	1	0	2	0	0	1	0	-	2	1	-	2	-	-	-	0	0	1	-	0	2	0	-	1	2	-	0	2	1	2	0	-	1	0	0	0	0	2	0	2	1	1	0	0	0	1	2	0	2	1	2	2	0	0	0	0	-	2	0	2	-	0	1	2	2	0	2	2	-	1	2	2	0	0	2	1	2	2	2	1	2	0	2	2	1	2	0	-	-	2	0	1	1	2	1	0	2	0	0	1	0	-	2	-	-	2	-	2	1	0	0	1	1	0	2	0	-	1	2	-	0	2	1	1	0	2	1	0	0	0	0	2	0	2	2	1	0	0	0	1	2	0	2	1	2	2	2	0	0	0	0	2	0	2	-	0	1	1	2	0	2	2	-	1	2	2	0	0
11823065|F|0-61:C>G-61:C>G	TGCAGGATTCATGGGAGTAATGATGAAATCCTGTTGGAAGTGTCATTGTTATATTCATTCTCCATGCTA	TGCAGGATTCATGGGAGTAATGATGAAATCCTGTTGGAAGTGTCATTGTTATATTCATTCTCCATGCTA	Chr04	21093361	1	9.69986e-026	61:C>G	61	0.609929	0.633721	0.453488	0.546512	0.366279	0.087209	0.464237	0.495673	0.479955	6.5037	8.10753	1	-	0	1	0	-	0	0	1	0	-	-	0	-	1	2	1	0	0	0	0	0	1	0	1	1	0	0	1	1	0	-	-	-	2	0	0	-	0	-	-	-	0	0	-	0	2	-	0	0	0	-	1	0	1	1	1	-	-	-	-	-	0	-	-	1	0	1	0	-	0	2	-	0	-	1	0	0	1	-	1	-	2	-	0	1	0	-	-	0	1	1	0	1	-	-	0	1	0	-	-	0	-	0	-	-	0	-	1	2	-	2	0	0	0	0	1	0	-	1	0	-	1	1	0	-	-	-	2	0	1	-	0	-	-	-	0	0	-	-	1	-	0	0	0	-	1	0	1	1	1	-	-	-	-	-	0	-	-	1	0	1	0	-	0	2	-	0	-	-	-	0	1	1	1	-	2	-	-	1	0	-	-	0	-	1	0	1	-	-	0	1	0	-	-	0	-	0	-	-	0	-	1	2	-	2	0	0	0	0	1	0	-	1	0	-	1	1	0	-	-	-	2	0	1	-	0	-	-	-	0	0	-	-	1	-	0	0	0	-	1	0	1	1	1	-	-	-	-	-	0	-	-	1	0	1	0	-	0	2	-	0	-	1	-	0	1	1	1	-	2	-	-	1	0	-	-	0	-	1	0	1	-
19447334|F|0-61:T>C-61:T>C	TGCAGGCAGCAAGTAATGCACTCCACACAACACTATCTGGCTTCATAGGCATCTGTCTTATTATCTCCT	TGCAGGCAGCAAGTAATGCACTCCACACAACACTATCTGGCTTCATAGGCATCTGTCTTATTATCTCCT	Chr03	7469883	1	9.69986e-026	61:T>C	61	0.996454	0.996441	0.120996	0.879004	0.003559	0.117438	0.007092	0.212713	0.109902	15.61364	3.85714	0.985294	0	0	2	0	0	0	2	0	0	0	0	0	2	0	2	0	2	2	0	0	0	2	0	0	0	0	0	0	0	0	2	0	0	0	0	0	0	0	0	0	0	0	0	0	0	0	0	0	0	0	0	0	2	0	2	0	0	0	0	0	0	0	0	0	0	0	2	0	0	0	0	0	0	0	0	0	0	2	2	0	0	0	0	0	2	0	0	2	0	0	0	0	0	0	0	0	0	0	0	0	2	0	0	0	0	0	0	0	2	0	0	0	0	0	0	0	0	0	0	0	0	0	0	0	2	0	0	0	0	0	0	0	0	0	0	0	0	0	0	-	0	0	0	0	0	0	2	0	0	0	0	0	0	0	0	0	0	0	0	0	2	0	0	0	0	0	0	0	0	0	0	2	0	0	0	0	0	0	2	0	0	2	0	2	0	0	0	0	0	0	0	0	0	0	2	0	0	0	0	0	0	0	2	0	0	0	0	0	0	0	0	0	0	0	0	0	0	0	2	0	0	0	0	0	0	0	0	0	0	0	0	0	0	0	0	0	0	0	0	0	2	0	0	0	0	0	0	0	0	0	0	0	0	0	1	0	0	0	0	2	0	0	0	0	0	2	0	0	0	0	0	0	2	0	0	2	0	2	0	0	0	0
7558793|F|0-61:T>A-61:T>A	TGCAGGCGGCAAAACATTGAAAAACAAAGAAAATCTTTACCAATTGCTACCGGTAACTAGTTTTCTTCT	TGCAGGCGGCAAAACATTGAAAAACAAAGAAAATCTTTACCAATTGCTACCGGTAACTAGTTTTCTTCT	Chr09	8872546	1	9.69986e-026	61:T>A	61	0.882979	0.048193	0.975904	0.024096	0.951807	0.024096	0.09174	0.047031	0.069386	8.1875	24.66007	1	-	1	1	1	1	1	1	1	1	0	1	1	1	1	1	-	1	1	1	1	1	1	1	1	1	1	1	-	1	1	1	-	1	-	1	1	1	1	1	1	1	1	-	1	1	1	0	1	1	1	1	1	1	-	1	1	1	1	2	1	1	1	1	1	1	1	1	1	1	1	1	1	1	-	1	-	1	1	1	-	1	1	1	1	1	1	1	1	1	1	1	1	1	1	-	1	1	1	1	2	1	1	1	0	1	1	1	1	1	-	1	1	1	1	1	-	1	1	1	1	1	-	1	1	1	-	1	-	-	1	1	1	-	1	1	1	1	1	1	-	0	1	1	1	1	1	1	-	1	1	2	1	2	1	1	1	1	1	1	1	1	1	1	1	1	1	1	-	1	1	1	1	1	-	1	1	1	1	1	1	1	1	1	1	1	1	1	1	-	1	1	1	1	1	1	1	1	0	1	1	1	1	1	-	1	1	1	1	1	-	1	1	1	1	1	-	1	1	1	-	1	-	1	1	1	1	-	1	1	1	-	1	1	1	0	1	1	1	1	1	1	-	1	1	2	1	2	1	1	1	1	1	1	1	1	1	1	1	1	1	1	-	1	1	1	1	1	-	1	1	1	1	1	1	1	1	1	1	1	1	1	1
7566075|F|0-61:A>G-61:A>G	TGCAGGCTAACATATTTCACCCATACCCACTTATTATACATTAGTTACAACTTCCACCCTGATTTTTAC	TGCAGGCTAACATATTTCACCCATACCCACTTATTATACATTAGTTACAACTTCCACCCTGATTTTTAC	Chr05	24263080	1	7.49845e-027	61:A>G	61	1	1	0.684397	0.315603	0	0.684397	0	0.431995	0.215998	51.84746	16.20417	1	0	0	2	2	0	0	2	2	2	2	2	2	0	2	2	2	2	2	0	0	2	0	0	0	2	2	2	2	0	0	0	2	2	2	0	2	2	2	2	2	2	2	0	2	2	2	2	0	0	0	2	2	2	2	2	2	0	2	2	2	2	2	2	0	2	2	2	2	2	2	2	0	2	2	0	2	0	2	2	2	0	2	2	0	2	0	0	0	0	2	2	2	2	2	0	0	2	2	0	0	2	0	2	2	2	0	0	2	2	2	2	2	0	0	2	2	0	0	2	2	2	2	2	0	0	2	2	2	0	0	2	0	2	2	2	2	0	2	2	2	2	0	0	0	2	2	2	2	2	2	2	0	2	2	2	2	2	0	2	0	2	2	2	2	2	0	2	2	0	2	0	2	2	2	0	2	2	0	2	0	0	0	2	2	2	2	2	2	0	2	2	2	0	0	2	0	2	2	2	0	0	2	2	2	2	2	0	0	2	2	0	0	2	2	2	2	0	0	0	2	2	2	0	0	2	0	2	2	2	2	0	2	2	2	2	0	0	2	2	2	2	2	2	2	2	0	2	2	2	2	2	0	2	0	2	2	2	2	2	2	2	2	0	2	0	2	2	2	0	2	2	0	2	0	0	0	2	2	2	2	2	2
7558866|F|0-61:A>G-61:A>G	TGCAGGGCATAAAATCACCCATCTTGAAGAGTTTGTATTGTTTACTTGTCCATATGTCCACAGATTCCC	TGCAGGGCATAAAATCACCCATCTTGAAGAGTTTGTATTGTTTACTTGTCCATATGTCCACAGATTCCC	Chr08	15485191	1	4.48109e-029	61:A>G	61	0.989362	1	0.376344	0.623656	0	0.376344	0	0.469418	0.234709	19.15143	9.82707	1	0	2	0	2	0	2	2	0	2	0	0	2	0	0	2	0	2	2	2	2	2	2	2	0	0	2	0	0	0	2	0	0	0	2	2	2	0	2	0	0	0	2	2	0	2	2	0	2	2	2	0	0	2	0	0	0	0	0	0	0	0	2	0	0	0	2	0	2	0	2	0	0	2	0	0	2	2	0	0	0	0	2	0	2	0	0	0	0	2	0	0	2	0	0	0	2	0	2	0	0	2	0	2	0	0	2	0	0	2	0	2	2	2	2	2	0	2	0	0	2	0	0	0	2	0	0	0	-	2	0	0	2	-	0	0	2	2	0	0	0	0	2	2	2	0	0	2	0	0	2	0	0	0	0	0	2	0	0	0	2	0	2	0	2	0	0	2	0	0	0	2	0	0	0	0	2	0	2	0	0	0	0	2	0	0	2	0	0	0	2	0	2	0	0	2	0	2	0	0	2	0	0	2	0	2	2	2	2	2	0	2	0	0	2	0	0	0	2	0	0	0	2	2	0	0	2	-	0	0	2	2	0	0	0	0	2	2	0	0	0	2	0	0	2	0	0	0	0	0	2	0	0	0	2	0	2	0	2	0	0	2	0	0	0	2	0	0	0	0	2	0	2	0	0	0	0	2	0	0	2	0	0
100094339|F|0-61:T>G-61:T>G	TGCAGGGTGTTACTCTTGTAATTCTTGTGACACATGCTTTATTTCCAATATCATATGAAGGTTTTCAGA	TGCAGGGTGTTACTCTTGTAATTCTTGTGACACATGCTTTATTTCCAATATCATATGAAGGTTTTCAGA	Chr02	10261897	1	2.08485e-027	61:T>G	61	0.609929	0.953488	0.063953	0.936047	0.046512	0.017442	0.088697	0.119727	0.104212	12.36634	6.69231	0.9625	-	-	0	0	-	-	-	0	0	1	0	0	-	0	0	-	0	0	0	0	0	-	0	0	0	0	-	-	-	0	0	0	-	-	-	0	0	0	0	0	-	-	-	0	0	0	-	0	0	-	0	0	-	1	-	-	0	0	0	0	0	-	-	0	-	-	0	0	0	0	-	0	0	-	0	-	0	0	0	0	0	-	0	-	-	0	-	0	0	0	-	-	-	-	-	1	0	0	-	-	-	0	0	-	0	-	-	0	0	-	0	-	0	0	0	2	0	0	0	0	-	-	-	0	0	0	-	-	-	0	0	-	0	0	-	-	-	0	0	-	-	0	0	0	0	0	-	1	0	0	-	0	0	0	0	0	-	0	-	-	0	0	0	0	-	0	0	-	0	0	0	0	0	0	-	-	0	-	-	0	-	0	-	0	-	-	-	-	-	-	0	0	-	-	-	0	0	-	0	-	-	0	0	-	0	-	0	0	0	1	2	0	0	0	-	-	-	0	0	0	-	-	1	0	0	-	0	0	-	-	-	0	0	0	-	0	0	-	0	0	-	1	0	0	-	0	0	0	0	0	-	0	0	-	0	0	0	0	-	0	0	-	0	0	0	0	0	0	-	-	0	-	-	0	-	0	-	0	-	1	2	-
7621915|F|0-61:T>G-61:T>G	TGCAGTAACCATCTATAATAGTAGCATATGTCATGCCATTTGGTGCCAAGCCCTTTATAGATATTCCAT	TGCAGTAACCATCTATAATAGTAGCATATGTCATGCCATTTGGTGCCAAGCCCTTTATAGATATTCCAT	Chr10	16477138	1	2.08485e-027	61:T>G	61	0.893617	0.43254	0.904762	0.095238	0.56746	0.337302	0.490898	0.172336	0.331617	10.58519	6.74386	0.975806	1	1	2	1	1	2	2	1	1	1	1	1	-	1	1	2	1	2	1	1	2	2	1	-	1	2	1	2	1	2	1	-	-	2	2	2	1	1	1	2	1	1	1	0	1	1	1	2	2	0	2	1	0	1	1	-	1	-	1	1	1	1	1	-	2	2	1	1	1	0	1	-	1	-	1	1	1	0	-	2	2	2	2	2	2	0	-	1	1	2	2	1	1	2	1	-	2	1	1	0	2	1	1	1	1	1	-	1	1	2	2	2	1	1	2	1	1	1	1	2	1	0	1	2	1	-	-	0	0	1	1	2	-	2	1	1	1	0	1	2	-	2	2	0	2	1	0	1	1	2	-	1	1	1	1	1	1	1	2	2	1	1	1	0	1	-	1	-	-	1	1	0	2	2	0	2	2	2	2	0	-	1	2	1	2	1	1	2	1	-	2	1	1	0	2	1	1	2	1	1	-	1	1	2	2	2	1	1	2	1	1	1	1	2	1	2	1	2	1	-	-	2	2	1	1	2	1	2	1	1	1	0	1	2	1	2	2	2	2	1	0	1	1	2	-	1	1	1	1	1	1	1	2	2	1	1	1	0	1	-	1	-	1	1	1	0	2	2	0	2	2	2	2	0	-	1	2	1	2	1	1	2
11823283|F|0-61:T>C-61:T>C	TGCAGTAGAATCCATGTTTCCAAATGTCTGTTTTGAACTTTTCTTATCTGTCTCCTCCATCTGGAGTGG	TGCAGTAGAATCCATGTTTCCAAATGTCTGTTTTGAACTTTTCTTATCTGTCTCCTCCATCTGGAGTGG	Chr09	4687097	2	9.69986e-026	61:T>C	61	0.631206	0.938202	0.106742	0.893258	0.061798	0.044944	0.115958	0.190696	0.153327	4.47317	3.13043	0.97561	-	0	1	0	0	0	0	-	0	2	0	-	0	0	-	0	0	0	-	-	0	0	0	-	0	0	0	0	0	-	0	2	0	0	-	0	0	0	0	0	2	0	0	0	0	-	0	-	0	0	-	-	0	-	-	0	0	1	-	0	-	0	0	-	0	0	-	0	-	0	-	-	-	-	0	-	-	1	-	1	0	0	0	-	-	0	0	0	-	0	-	-	-	0	-	0	1	-	0	-	0	0	0	2	0	-	0	0	-	0	-	0	-	-	0	-	-	-	0	0	0	0	0	-	0	2	0	-	-	0	0	0	-	0	2	0	0	0	0	-	0	0	0	0	-	-	0	-	-	-	0	-	-	0	-	0	0	-	0	0	-	0	0	0	-	-	-	-	0	0	-	1	-	1	0	0	0	-	-	-	0	0	0	0	-	-	-	-	-	0	1	0	0	-	0	0	0	2	0	-	0	0	-	0	0	0	-	-	0	-	0	-	0	0	0	0	-	-	0	2	0	0	-	0	0	0	-	0	1	0	0	0	0	0	0	0	0	0	-	-	0	-	-	-	0	0	-	0	-	0	0	-	0	0	-	0	0	0	-	-	-	-	0	0	1	-	-	1	0	0	0	-	-	0	0	0	0	0	-	-	-	0
9845481|F|0-61:T>C-61:T>C	TGCAGTAGATCAGTACCGTGCACAGGAATAAGAATGGAGTCCATAGACATAACAGCACAGGTAGCCTCA	TGCAGTAGATCAGTACCGTGCACAGGAATAAGAATGGAGTCCATAGACATAACAGCACAGGTAGCCTCA	Chr03	15967805	2	4.51291e-024	61:T>C	61	1	0.453901	0.978723	0.021277	0.546099	0.432624	0.49575	0.041648	0.268699	5.89506	10.56522	0.992537	2	2	1	1	2	2	1	2	1	2	2	0	1	1	1	1	1	1	1	1	1	1	1	1	1	1	2	1	1	1	1	2	1	1	2	1	2	2	2	1	1	2	2	2	1	1	0	1	2	1	1	2	2	2	1	1	1	1	2	1	1	2	1	1	1	1	2	1	1	2	1	2	2	2	2	2	2	1	1	1	1	1	2	1	1	1	2	1	2	1	1	2	2	1	2	2	1	1	2	2	1	2	1	2	1	2	2	1	1	1	1	1	2	1	1	2	1	1	1	1	2	1	2	1	1	2	1	1	2	2	2	2	0	1	1	2	2	2	2	1	0	1	2	0	1	2	2	2	2	1	2	1	2	1	1	1	1	1	1	2	2	1	1	2	1	2	2	2	2	2	2	1	1	1	1	1	2	1	1	2	2	1	2	1	1	2	2	1	2	2	1	1	2	2	1	2	1	2	2	2	2	1	1	1	1	1	2	1	1	2	1	1	1	1	2	1	1	1	1	2	1	1	2	2	2	2	2	1	1	2	2	2	2	1	0	1	2	2	1	2	2	2	2	1	2	1	2	1	1	1	1	1	1	2	2	1	1	2	1	2	2	2	2	2	2	1	1	1	1	1	2	1	1	1	2	1	2	1	1	2	2	1
100095126|F|0-61:G>T-61:G>T	TGCAGTATATGCACATAATCAATCAATGTCTTACAATTTGCTTATAAAATTTCTCATATATGGTAGTGG	TGCAGTATATGCACATAATCAATCAATGTCTTACAATTTGCTTATAAAATTTCTCATATATGGTAGTGG	Chr09	18295203	1	9.69986e-026	61:G>T	61	0.553191	0.641026	0.487179	0.512821	0.358974	0.128205	0.460224	0.499671	0.479947	2.95833	2.55172	0.916667	-	-	2	0	-	1	0	-	1	2	-	-	0	-	0	1	-	-	-	1	-	-	0	0	-	-	-	-	0	-	0	1	1	0	2	2	-	-	1	-	2	1	-	1	0	-	0	-	-	-	0	0	-	0	-	-	1	1	0	0	0	-	0	-	-	1	0	0	-	0	2	-	-	-	-	-	1	-	1	0	1	-	-	0	-	0	-	-	-	0	0	1	0	1	-	-	0	-	-	1	0	0	1	2	0	-	-	-	-	-	0	-	-	1	-	0	2	1	-	-	-	-	0	-	0	1	1	0	2	1	-	-	1	-	2	1	-	2	-	-	0	-	-	-	-	0	-	0	-	-	2	1	0	0	0	-	-	-	-	1	0	0	-	-	2	-	-	-	1	0	1	-	1	0	1	-	0	-	0	0	-	-	1	0	0	1	-	1	-	-	0	0	-	1	0	0	1	2	0	1	-	-	-	1	0	-	-	1	-	0	2	1	-	-	-	-	0	-	-	1	1	0	2	1	-	-	1	-	2	1	-	2	-	-	0	-	-	1	0	0	-	0	-	-	2	1	0	0	0	0	0	1	-	-	0	0	-	0	2	-	-	-	1	0	1	-	1	0	1	-	0	-	0	0	-	-	1	0	0	1	0	1
7627925|F|0-61:A>G-61:A>G	TGCAGTATGGGTGCTTTTCTTCTCAGTGCTGGCACCAAAGGTAGATCGATTTCATCCCTTGAATAAAAT	TGCAGTATGGGTGCTTTTCTTCTCAGTGCTGGCACCAAAGGTAGATCGATTTCATCCCTTGAATAAAAT	Chr10	15403331	1	9.69986e-026	61:A>G	61	0.882979	0.682731	0.670683	0.329317	0.317269	0.353414	0.433219	0.441735	0.437477	4.10096	5	0.9375	-	2	2	1	0	2	2	0	1	1	2	1	2	0	1	2	1	0	2	1	0	0	0	0	0	0	1	2	1	2	0	0	2	2	0	2	1	1	2	1	2	1	1	0	-	1	-	2	0	2	2	1	0	2	-	-	1	0	1	0	1	2	1	0	0	0	-	-	1	0	-	-	2	1	-	2	2	0	-	2	2	2	2	0	2	0	2	2	2	2	0	1	0	1	-	2	2	1	0	0	2	-	1	1	2	1	2	0	1	-	1	0	2	1	0	2	0	0	0	0	1	2	1	0	0	0	2	1	0	0	1	1	2	1	1	1	1	0	2	1	-	2	0	0	1	1	0	2	-	0	-	1	-	0	1	2	1	0	0	2	-	-	1	0	-	-	1	1	0	2	0	0	2	2	2	2	2	0	1	0	2	1	2	1	0	1	-	1	-	2	2	1	0	0	2	-	1	1	2	1	2	0	1	2	1	0	2	1	0	2	2	0	0	0	1	2	1	2	0	0	2	2	0	0	1	2	2	1	2	1	1	0	1	2	-	2	0	2	2	1	-	2	-	0	-	1	1	0	1	2	1	0	0	2	-	-	1	0	-	-	1	1	0	2	2	0	0	2	2	2	2	0	2	0	2	2	2	1	0	1	0	1
100095477|F|0-61:T>C-61:T>C	TGCAGTCTTATGTACCTGAAGTTGTGTCAGTAAAGCTTGAAAGGTAATAAAGGGTCTGGAGTGCAAGCC	TGCAGTCTTATGTACCTGAAGTTGTGTCAGTAAAGCTTGAAAGGTAATAAAGGGTCTGGAGTGCAAGCC	Chr03	27934815	1	4.51291e-024	61:T>C	61	0.411348	0.784483	0.224138	0.775862	0.215517	0.008621	0.338139	0.3478	0.34297	5.53153	4.28125	1	-	1	0	-	1	1	0	0	-	-	-	-	0	-	0	-	0	1	-	-	-	0	0	0	0	-	-	0	0	-	1	-	1	0	-	0	-	-	-	-	-	-	-	-	-	0	-	1	-	-	0	-	0	-	0	0	-	-	0	-	-	0	-	0	-	-	0	-	-	-	0	0	-	-	0	0	-	0	0	0	1	-	-	-	0	-	-	0	0	0	0	-	-	-	-	1	0	-	-	-	0	-	-	-	-	-	-	-	0	-	0	1	-	-	-	-	0	-	0	-	-	0	2	-	1	-	1	0	-	0	-	-	-	-	0	-	-	-	-	0	-	1	-	-	0	-	0	-	-	0	-	-	0	-	-	-	-	0	-	1	0	-	0	-	0	0	-	-	-	-	-	0	0	0	1	-	-	-	0	-	-	0	-	0	0	-	-	-	-	1	0	-	-	1	0	-	-	1	-	-	-	-	0	-	0	1	-	-	-	-	0	-	0	-	-	0	0	-	1	-	1	0	1	0	-	-	-	-	-	-	-	-	-	0	-	1	-	-	0	-	0	-	-	0	-	-	0	-	-	-	-	0	-	1	0	-	-	-	0	0	-	-	0	-	-	0	0	0	1	-	0	-	0	-	-	0	-	0	0	-	-	-
7627948|F|0-61:T>A-61:T>A	TGCAGTGAAATGTAGACTCAGTCACTAAACTCACATTTGAATACTTGATGCATAACAAATTTTATTATT	TGCAGTGAAATGTAGACTCAGTCACTAAACTCACATTTGAATACTTGATGCATAACAAATTTTATTATT	Chr14	15932249	1	2.08485e-027	61:T>A	61	0.91844	1	0.03861	0.96139	0	0.03861	0	0.074239	0.037119	12.0581	4.23077	0.992188	0	0	0	0	0	0	0	-	0	2	0	0	0	-	0	0	0	0	0	0	0	-	0	0	0	0	0	0	0	0	-	0	0	0	0	0	0	0	0	0	0	0	0	0	0	0	0	0	0	0	0	0	0	0	0	0	0	0	-	0	0	0	0	0	0	0	0	0	0	0	2	0	0	0	-	0	0	0	0	-	0	0	0	0	-	0	0	0	0	0	0	0	0	0	0	0	0	0	0	0	0	-	0	2	0	0	0	-	0	0	0	0	0	0	0	0	-	2	0	0	0	0	0	0	-	0	0	0	-	0	0	0	0	0	0	0	0	0	0	0	0	0	0	0	0	0	0	0	0	0	0	0	-	0	0	0	0	0	-	0	0	0	0	0	2	0	0	0	2	0	0	0	0	-	0	0	0	0	-	0	0	0	0	0	0	0	0	0	0	0	0	0	0	0	0	-	0	2	0	0	0	-	0	0	0	0	0	0	0	0	0	2	0	0	0	0	0	0	-	0	0	0	0	2	0	0	0	0	0	0	0	0	0	0	0	0	0	0	0	0	0	0	0	0	0	0	-	0	0	0	0	0	0	0	0	0	0	0	2	0	0	0	0	0	0	0	0	-	0	0	0	0	-	0	0	0	0	0	0	0	0	0
100095536|F|0-61:T>C-61:T>C	TGCAGTGAACTACAGAACTGCCAAGTAGAGCTGGCTATGCTAAAACCTGGCTAAGCTAAAGTATTCAGC	TGCAGTGAACTACAGAACTGCCAAGTAGAGCTGGCTATGCTAAAACCTGGCTAAGCTAAAGTATTCAGC	Chr09	6696241	1	7.55169e-022	61:T>C	61	0.769504	0.59447	0.658986	0.341014	0.40553	0.253456	0.482151	0.449447	0.465799	3.75	3.33526	0.916667	2	1	2	1	-	1	1	-	-	1	-	0	0	-	0	1	2	0	-	0	0	1	-	2	-	0	1	1	0	2	0	1	1	1	2	2	1	2	2	0	1	2	1	0	-	2	1	-	2	0	-	0	2	1	2	-	0	-	1	-	1	1	2	0	-	2	2	-	0	2	0	1	0	1	1	1	1	2	2	2	1	-	2	2	1	0	-	0	-	0	2	0	-	2	2	-	-	1	-	1	1	2	-	1	-	-	-	-	0	-	1	0	-	0	0	-	-	0	-	0	1	-	0	1	0	1	1	-	-	0	1	1	1	0	1	2	1	0	1	0	1	0	2	0	1	0	2	1	1	0	1	0	1	-	-	-	2	0	-	1	2	-	0	2	0	1	-	1	0	1	1	2	1	2	1	-	2	2	1	0	-	0	2	0	2	0	0	2	2	1	1	1	-	1	1	1	-	1	-	-	-	-	0	1	1	0	-	0	0	1	-	0	-	0	1	1	0	1	0	1	1	1	2	0	1	1	2	0	1	2	-	0	-	0	1	0	2	-	1	0	0	-	2	-	1	0	1	-	1	-	2	0	-	1	1	-	0	2	0	1	-	1	0	-	1	2	1	2	1	0	2	2	1	0	-	0	2	0	2	0	0	2
7559325|F|0-61:G>T-61:G>T	TGCAGTGAGGTGGAGGATGTCATATCAATGAGGTATTAGCTCTATTTCTGAACAAATTGGAGTTTGTTA	TGCAGTGAGGTGGAGGATGTCATATCAATGAGGTATTAGCTCTATTTCTGAACAAATTGGAGTTTGTTA	Chr13	3406555	1	4.48109e-029	61:G>T	61	0.992908	0.967857	0.746429	0.253571	0.032143	0.714286	0.062219	0.378546	0.220383	13.72353	8.53077	0.985294	0	2	2	2	2	2	0	0	2	2	2	2	2	2	2	2	2	2	2	2	0	2	2	0	2	0	2	0	2	0	0	2	0	2	2	2	2	2	2	2	2	2	2	0	2	0	0	0	2	2	0	0	2	2	0	2	2	2	0	2	2	2	2	1	1	0	2	2	2	2	2	2	2	2	2	2	2	2	2	2	2	2	2	2	0	2	2	0	2	2	2	2	2	0	0	2	2	2	2	1	0	0	2	2	2	2	2	2	2	2	0	2	2	2	0	2	2	0	2	0	2	0	2	0	0	2	2	-	2	2	2	2	1	2	2	2	2	0	2	-	0	0	0	2	0	2	2	2	2	2	2	2	0	2	2	2	2	2	1	2	2	2	2	2	2	2	0	2	2	2	2	2	2	2	0	2	2	2	0	2	2	0	2	0	2	2	0	0	0	2	2	2	2	1	0	0	2	2	2	2	2	2	2	2	0	2	2	2	0	2	2	0	0	0	0	0	2	0	0	1	2	2	2	2	2	2	1	2	2	2	2	0	2	0	0	0	2	2	0	2	2	2	2	2	2	2	0	2	2	2	2	2	1	2	2	2	2	2	2	2	0	0	2	0	2	2	2	2	0	2	2	2	0	2	2	0	2	0	2	2	2	0
7622063|F|0-61:C>T-61:C>T	TGCAGTGCTCCTATACTTCATCAGAACGTTCGAGTTTGATAAATCCTTTGACCTAAACAAACTTACCCG	TGCAGTGCTCCTATACTTCATCAGAACGTTCGAGTTTGATAAATCCTTTGACCTAAACAAACTTACCCG		0	0	999	61:C>T	61	0.968085	0.96337	0.399267	0.600733	0.03663	0.362637	0.070577	0.479706	0.275141	15.94225	7.89552	0.984848	0	-	1	0	0	0	0	0	0	2	0	2	0	0	0	0	0	2	2	0	2	0	0	0	0	2	2	2	2	0	0	2	0	0	2	0	0	0	2	2	2	2	2	1	0	2	0	0	0	0	0	2	2	2	2	0	0	2	0	0	0	0	0	0	0	-	2	0	0	1	0	0	2	0	0	0	2	0	2	2	-	2	0	0	0	0	2	2	2	0	2	0	0	0	0	-	2	0	0	0	0	0	0	2	0	0	1	0	0	0	2	2	2	0	2	2	0	2	0	2	2	2	2	0	0	2	0	-	2	2	0	2	0	2	2	2	2	1	0	0	0	0	0	0	0	2	2	2	0	0	2	0	0	0	0	0	0	0	0	0	2	0	0	1	0	0	0	0	2	0	2	0	1	2	-	2	0	0	0	0	2	2	0	0	2	0	0	0	0	-	2	0	0	0	0	0	0	2	0	0	1	-	0	0	2	2	2	0	2	2	0	2	0	2	2	2	2	0	0	2	0	0	2	2	0	2	2	2	2	2	2	1	0	0	0	0	0	2	0	2	2	2	0	0	2	0	0	0	0	0	0	0	0	0	2	0	0	2	0	0	0	0	2	0	2	0	1	2	-	2	0	0	0	0	2	2	0	0	2	0	0	0
100095866|F|0-61:C>T-61:C>T	TGCAGTTACAAAGGTTCAAATCCAGTAGCCCTGATAAACCAGATAGACCTTGTACGCTTTCCAGTATAG	TGCAGTTACAAAGGTTCAAATCCAGTAGCCCTGATAAACCAGATAGACCTTGTACGCTTTCCAGTATAG		0	0	999	61:C>T	61	0.847518	0.506276	0.811715	0.188285	0.493724	0.317992	0.499921	0.305667	0.402794	11.72297	6.61088	0.954545	-	1	2	1	0	1	1	1	2	0	1	1	1	1	2	0	1	-	2	2	1	1	1	1	0	1	0	1	1	1	-	2	-	2	1	1	0	2	1	-	2	1	2	1	-	2	0	-	1	2	0	2	1	2	2	0	1	1	1	1	0	0	0	2	1	1	2	0	-	1	1	0	2	-	1	1	2	2	2	0	-	1	1	1	2	1	-	2	2	2	0	2	2	1	-	1	2	1	0	1	1	1	2	0	1	0	-	-	2	0	2	-	2	2	1	-	1	1	0	1	0	1	1	1	-	2	-	2	-	1	0	2	1	-	2	1	2	1	-	1	0	-	1	0	0	2	1	-	2	-	0	1	1	1	2	1	0	2	1	1	2	0	-	-	1	0	1	-	1	2	2	2	1	0	-	1	1	1	2	1	-	2	2	1	0	2	2	1	-	1	2	1	0	1	1	1	2	0	1	0	-	1	2	0	2	-	2	2	1	1	1	1	0	1	0	1	1	1	1	2	-	2	1	1	0	2	1	-	2	1	2	1	-	1	0	-	1	1	0	2	1	-	2	-	0	2	1	1	0	1	2	1	1	1	2	-	-	1	1	2	1	-	1	2	2	2	1	0	-	1	1	1	2	1	-	2	2	1	0	2	2	1
7624616|F|0-61:T>C-61:T>C	TGCAGTTAGTGTTATCTTCTGAAGCAAATAATCCTGGCCAATGCCTGAACTTCCTACTTTTTCCCCAGT	TGCAGTTAGTGTTATCTTCTGAAGCAAATAATCCTGGCCAATGCCTGAACTTCCTACTTTTTCCCCAGT	Chr04	26672237	1	3.48869e-025	61:T>C	61	0.904255	0.945098	0.258824	0.741176	0.054902	0.203922	0.103775	0.383668	0.243722	10.58746	9.59756	1	0	0	0	0	0	0	2	0	2	0	0	0	0	0	2	0	2	0	0	1	0	1	2	0	1	0	0	2	0	0	0	0	0	2	0	2	-	0	0	-	0	0	2	0	0	1	0	2	0	2	-	-	0	0	0	0	0	0	0	-	0	0	0	2	1	0	0	0	2	0	0	0	0	2	0	0	0	0	0	0	0	2	0	2	0	0	0	0	0	2	-	0	-	1	0	0	-	0	0	0	2	0	2	0	0	0	0	0	2	0	2	0	0	1	0	0	2	0	1	0	0	2	0	0	0	0	0	2	0	0	-	-	0	-	0	0	2	0	0	0	0	2	0	2	-	-	0	0	0	2	-	0	0	-	0	0	0	2	1	0	0	0	2	0	0	0	0	2	2	0	0	0	0	0	0	2	0	2	0	0	0	0	0	2	-	0	-	1	0	0	-	0	0	0	2	0	2	0	0	0	0	0	2	0	2	0	0	1	0	0	2	0	1	0	0	2	0	0	0	0	0	2	0	0	-	-	0	-	0	0	2	0	0	0	0	2	0	0	-	-	0	0	0	2	-	0	0	-	0	0	0	2	1	0	0	0	2	0	0	2	0	2	0	0	0	0	0	0	0	2	0	2	0	0	0	0	0	2	-	0	-	1
7540827|F|0-61:T>C-61:T>C	TGCAGTTATGACTTATAATGGTTTTTTTCAAAGTTGTAGGTGTTTGTTTGGAGTAGGAAGTTACAGATC	TGCAGTTATGACTTATAATGGTTTTTTTCAAAGTTGTAGGTGTTTGTTTGGAGTAGGAAGTTAC	Chr10	17248814	1	8.6221e-026	61:T>C	61	0.79078	0.887892	0.2287	0.7713	0.112108	0.116592	0.199079	0.352792	0.275936	13.93902	3.12903	0.970588	0	0	2	1	0	0	1	0	0	0	1	0	-	0	0	0	2	-	2	0	0	0	-	-	-	0	0	0	0	2	0	2	0	1	-	-	0	0	2	0	1	0	0	0	-	0	0	-	0	0	0	0	0	0	0	-	0	2	-	1	1	1	0	0	-	0	1	-	0	0	-	0	2	0	0	1	0	2	0	0	0	0	0	0	-	-	0	-	2	0	0	0	-	0	0	0	-	1	0	0	1	-	0	0	-	0	0	0	0	0	2	-	2	0	0	0	-	0	-	0	0	0	0	2	0	2	0	-	-	0	0	0	2	0	-	0	0	0	1	0	0	-	0	0	0	0	0	0	-	0	0	0	-	1	1	-	0	0	-	0	-	-	0	0	-	0	0	0	0	1	0	2	-	0	0	0	0	0	-	-	0	-	2	0	2	0	-	0	0	0	-	1	0	0	-	-	0	0	1	0	0	0	0	0	0	-	2	0	0	0	-	0	-	0	0	0	0	2	0	2	0	1	-	0	0	0	2	0	1	0	0	0	1	0	0	-	0	2	0	0	0	0	-	0	0	0	-	1	1	1	0	0	-	0	-	-	0	0	-	0	0	0	0	1	0	2	-	0	0	0	0	0	-	-	0	-	2	0	2	0	-	0
7570410|F|0-61:G>A-61:G>A	TGCAGTTATTCCATTAGCAGCAAAGCTCACTTCCTCAGCAGTCTGAAAAATAGACATGCGCGGTAAAGT	TGCAGTTATTCCATTAGCAGCAAAGCTCACTTCCTCAGCAGTCTGAAAAATAGACATGCGCGGTAAAGT	Chr08	4665607	1	7.49845e-027	61:G>A	61	0.602837	0.941176	0.088235	0.911765	0.058824	0.029412	0.110727	0.1609	0.135813	15.81863	4.125	0.97561	-	-	-	-	0	0	-	-	-	0	0	-	0	0	0	0	0	2	0	-	0	0	-	2	0	0	-	0	-	0	0	-	0	0	0	0	0	0	-	-	-	-	0	0	0	0	-	-	0	0	0	-	0	-	-	-	-	-	-	0	0	-	-	0	-	0	1	0	-	0	0	-	0	0	-	0	-	0	0	0	-	0	-	0	-	0	-	0	0	0	0	0	1	-	-	-	-	-	0	0	-	-	-	0	0	-	-	0	0	0	0	0	0	-	2	-	-	0	0	0	-	0	1	0	0	-	0	0	0	0	0	0	-	-	-	-	0	0	0	0	-	-	0	0	0	1	0	-	0	0	-	-	-	0	0	-	-	0	-	0	-	0	-	0	0	-	-	0	-	0	-	0	-	0	-	0	-	0	-	0	-	0	0	0	0	0	1	-	-	1	-	-	0	0	-	-	-	0	0	-	-	0	0	0	0	0	0	-	0	-	-	0	0	0	-	0	-	0	0	-	0	2	0	0	2	0	-	-	-	-	0	0	0	0	1	-	0	0	0	-	0	-	0	0	-	-	-	0	0	-	-	0	-	0	-	0	-	0	0	0	1	0	0	0	-	0	-	0	-	0	-	0	-	0	-	0	0	0	0	0	1	1
7563456|F|0-61:T>G-61:T>G	TGCAGTTGAATAAGTTGAATAAGACGTCGGGATTTCGATGAATTGAGACGCGGTTTTTGACTGTGCAAC	TGCAGTTGAATAAGTTGAATAAGACGTCGGGATTTCGATGAATTGAGACGCGGTTTTTGACTGTGCAAC		0	0	999	61:T>G	61	0.79078	0.735426	0.547085	0.452915	0.264574	0.282511	0.389149	0.495566	0.442358	7.63902	5.67105	0.99	0	1	1	-	2	1	1	2	2	0	-	2	-	1	-	0	-	2	0	1	-	0	1	0	0	-	0	1	0	2	-	0	-	2	2	0	0	0	1	1	0	2	2	1	-	0	0	-	1	2	0	2	1	0	0	2	-	0	-	0	0	0	2	-	1	0	2	-	0	1	2	0	1	0	-	0	2	2	2	-	1	1	-	1	2	1	0	-	0	0	2	2	0	-	0	1	0	-	2	0	1	2	2	0	-	0	0	1	-	0	0	2	0	1	-	0	-	-	0	-	0	1	2	2	-	0	0	1	2	2	0	0	1	1	0	2	2	1	-	0	0	-	1	2	0	2	1	0	0	0	2	-	-	0	0	-	0	1	1	1	2	-	0	-	2	0	0	0	0	0	2	2	1	-	1	1	-	1	2	1	0	-	-	0	2	2	0	-	0	1	0	-	2	0	1	2	2	0	-	0	0	1	-	0	0	2	0	1	-	0	1	-	0	-	0	1	0	2	-	0	0	2	2	2	0	0	1	1	0	2	2	1	-	2	0	-	1	-	0	2	1	0	0	0	2	-	-	0	0	-	0	1	1	1	2	-	0	1	2	0	0	0	2	0	2	2	1	-	1	1	-	1	2	1	0	-	-	0	2	2	0	-
100096239|F|0-61:T>C-61:T>C	TGCAGTTGTGTGGATAATTTGTCACCTGATAGGTATGTGACTCCTTATCGTAGAATTTTTTTTCCTCCA	TGCAGTTGTGTGGATAATTTGTCACCTGATAGGTATGTGACTCCTTATCGTAGAATTTTTTTTCCTCCA	Chr11	4395832	1	4.48109e-029	61:T>C	61	1	0.985816	0.12766	0.87234	0.014184	0.113475	0.027966	0.222725	0.125346	8.60231	2.53191	0.977941	0	0	2	0	0	0	0	0	0	0	0	0	0	0	0	0	0	0	0	0	0	0	1	2	0	0	0	0	2	0	0	0	0	0	0	1	0	0	0	0	0	0	0	0	0	0	0	0	0	0	0	0	0	2	0	0	0	0	0	0	0	0	0	0	0	0	2	0	0	0	0	0	0	0	2	0	0	0	0	2	0	0	0	2	0	0	0	0	0	2	0	0	0	0	0	0	0	0	0	0	2	0	0	0	0	0	0	0	0	0	2	0	0	0	0	0	1	0	0	0	0	0	2	0	0	0	0	0	0	0	0	0	0	0	0	0	0	0	0	2	0	0	0	0	0	0	0	0	0	0	0	0	0	0	0	0	0	0	0	0	2	0	0	0	2	0	0	0	0	0	0	0	2	2	0	0	0	2	0	0	0	0	0	2	2	0	0	0	0	0	0	0	0	0	2	0	0	0	0	0	0	0	0	0	0	0	0	0	0	2	1	0	0	0	0	0	2	0	0	0	0	0	0	0	0	0	0	0	0	0	0	0	0	2	0	0	0	0	0	0	0	0	0	0	0	0	0	0	0	0	0	0	0	0	2	0	0	0	2	2	2	0	0	0	0	0	0	2	0	0	0	2	0	0	0	0	0	2	2	0	0	0
7622253|F|0-61:T>C-61:T>C	TGCAGTTTATTTTTATTTTTATTATTTTACGTTTCGTAAATTTTCAGAGCAAAAGTTTCAATCATAAAG	TGCAGTTTATTTTTATTTTTATTATTTTACGTTTCGTAAATTTTCAGAGCAAAAGTTTCAATCATAAAG		0	0	999	61:T>C	61	0.659574	0.112903	0.967742	0.032258	0.887097	0.080645	0.200312	0.062435	0.131374	4.44	4.35814	1	2	1	1	-	1	-	1	1	-	1	1	1	1	1	1	-	-	1	1	1	1	1	1	1	1	1	2	1	-	1	1	1	1	-	-	1	1	1	-	1	-	-	-	1	-	1	0	-	1	-	1	-	1	1	-	-	-	1	1	-	-	-	2	1	1	-	1	-	-	1	1	1	-	2	0	-	1	1	1	1	1	1	-	1	-	1	1	1	1	-	1	-	-	-	2	1	1	-	1	1	1	0	-	1	1	-	1	1	1	-	-	1	1	1	1	1	1	1	1	1	2	1	-	1	1	1	1	-	-	-	1	1	-	1	-	-	1	1	1	-	2	-	-	-	2	1	-	1	0	1	1	-	1	-	-	-	2	1	-	-	1	-	-	1	1	1	1	2	1	1	1	1	1	1	1	-	-	1	-	1	1	1	-	1	1	-	-	-	2	1	1	-	1	1	1	0	-	1	1	-	1	1	1	-	-	1	1	1	1	1	1	1	1	1	2	1	-	1	1	1	1	-	-	-	1	1	-	1	-	-	1	1	1	1	2	-	-	1	2	-	-	1	0	1	1	-	1	-	-	-	2	1	1	-	1	-	-	1	1	1	1	1	-	1	1	1	1	1	1	1	-	1	-	-	1	1	-	1	1	-	-	-
100096312|F|0-61:T>A-61:T>A	TGCAGTTTCTTATGGTGAGGGTAAAAAATTGCACAAGTTTGGCACATCTAAGAACCAATTTTGTGAAGG	TGCAGTTTCTTATGGTGAGGGTAAAAAATTGCACAAGTTTGGCACATCTAAGAACCAATTTTGTGAAGG	Chr10	12243941	1	9.69986e-026	61:T>A	61	0.787234	0.995495	0.004505	0.995495	0.004505	0	0.008968	0.008968	0.008968	7.40074	3	1	-	-	0	0	0	0	0	0	0	0	0	0	0	0	0	0	0	-	0	0	-	0	0	-	0	-	0	0	0	0	-	0	-	0	-	0	0	0	0	0	0	0	0	-	0	0	0	-	-	0	0	0	-	0	0	0	0	0	0	0	0	0	0	0	0	-	0	0	0	-	0	0	0	0	-	0	0	0	0	0	0	0	-	-	0	-	0	0	0	0	0	0	-	0	0	-	0	0	0	-	0	0	0	0	0	0	0	0	0	0	0	-	0	0	-	0	0	0	0	-	0	0	0	0	-	0	-	0	-	0	0	0	0	0	0	0	0	-	0	0	0	-	-	0	0	0	-	0	0	0	-	0	0	0	0	0	0	0	0	-	0	0	0	-	0	0	0	0	0	0	0	0	0	0	-	0	-	-	0	-	0	0	0	0	0	0	-	0	-	-	0	0	0	-	0	0	0	0	0	0	0	0	0	0	0	-	0	0	-	0	0	0	0	-	0	0	0	0	-	0	-	0	-	0	0	0	0	0	0	0	0	-	0	0	0	-	-	0	0	0	-	0	0	0	-	0	0	0	0	0	0	0	0	-	0	0	0	-	0	0	0	0	0	0	0	0	0	0	-	0	-	-	0	-	0	0	0	0	0	0	1	0
7566626|F|0-61:T>A-61:T>A	TGCAGTTTTTGCGTAATCTTGAAGATCTGTTTTCTTCTTCAATGGCTGCAAATAGCCTCAGTGCTTCTT	TGCAGTTTTTGCGTAATCTTGAAGATCTGTTTTCTTCTTCAATGGCTGCAAATAGCCTCAGTGCTTCTT	Chr06	25549182	1	2.08485e-027	61:T>A	61	0.886525	0.928	0.324	0.676	0.072	0.252	0.133632	0.438048	0.28584	5.76761	4.3125	0.962264	0	2	0	0	1	2	0	-	0	0	0	2	0	2	0	0	0	2	0	2	0	0	1	0	0	0	2	0	0	2	0	0	2	0	2	2	0	0	2	2	-	2	1	2	-	0	1	0	0	2	0	0	2	0	0	0	0	-	-	0	0	0	0	-	2	2	0	-	0	0	-	0	0	0	0	0	2	0	0	0	2	0	0	0	0	2	0	0	0	0	0	2	0	2	0	2	0	0	1	0	0	-	0	0	0	0	1	2	0	0	0	2	0	2	0	-	1	-	-	0	2	0	0	2	0	0	2	0	0	-	0	0	2	2	-	2	1	2	-	0	1	0	0	1	0	0	2	0	-	0	2	0	-	0	0	0	0	0	2	0	0	-	0	0	-	0	0	0	-	0	1	0	0	0	2	0	0	0	0	2	0	0	2	0	0	2	0	2	-	2	0	0	1	0	0	-	0	0	0	0	1	2	0	0	0	2	0	2	0	0	1	-	0	0	2	0	0	2	0	0	2	0	2	-	0	2	2	2	-	2	1	0	-	0	1	0	0	0	0	0	2	0	-	0	2	0	-	0	0	0	0	-	2	2	0	-	0	0	-	0	0	0	-	0	1	0	0	0	2	0	0	0	0	2	0	0	1	0	0	2	0	2
100097313|F|0-61:A>G-61:A>G	TGCAGTAATCTTAAATTTTATATCTTCTAGTGACAATAAACTTTATTAGAGTAGTTTTGTTAAGATTAC	TGCAGTAATCTTAAATTTTATATCTTCTAGTGACAATAAACTTTATTAGAGTAGTTTTGTTAAGATTAC	Chr02	6033247	1	4.48109e-029	61:A>G	61	0.716312	0.955446	0.282178	0.717822	0.044554	0.237624	0.085139	0.405107	0.245123	3.75107	3.70833	0.95122	0	-	-	-	0	0	-	-	-	-	1	-	0	-	-	-	0	0	-	-	-	-	-	-	2	-	-	-	2	0	-	-	-	-	-	-	2	-	-	-	0	0	-	-	-	-	-	-	0	-	-	-	0	0	-	-	-	-	-	-	2	-	-	-	0	0	-	1	-	-	-	-	0	1	-	0	0	-	1	1	-	-	1	0	-	-	0	0	-	-	-	-	-	-	0	0	-	-	0	0	0	0	0	0	1	2	0	-	0	2	0	-	0	0	0	-	0	2	1	0	0	0	0	0	0	2	0	-	0	0	0	0	0	2	2	0	0	0	2	-	0	0	0	0	0	0	0	0	0	2	0	-	2	2	2	2	0	2	0	0	0	2	0	0	0	0	0	2	0	2	0	0	0	2	0	0	0	0	0	0	0	0	2	2	0	2	0	0	-	0	2	2	0	0	0	0	0	0	2	2	0	2	0	0	-	0	0	-	0	0	0	2	2	0	0	0	2	0	0	2	0	0	-	2	0	0	-	2	0	0	0	0	2	0	0	0	0	2	-	0	0	0	0	0	0	0	2	2	2	2	0	0	0	0	-	2	0	0	0	0	0	2	2	2	0	-	0	1	0	0	2	0	0	0	0	0	2	0	0	2	0	0
9839442|F|0-61:G>T-61:G>T	TGCAGATCAGAGATTGGTAGAGAGCGAGGGTTGCTCAGATCAATCTCCGAGCCCGATGGCGGTAATTGG	TGCAGATCAGAGATTGGTAGAGAGCGAGGGTTGCTCAGATCAATCTCCGAGCCCGATGGCGGTAATTGG		0	0	999	61:G>T	61	0.599291	0.91716	0.130178	0.869822	0.08284	0.047337	0.151955	0.226463	0.189209	10.65285	4.5	1	-	0	0	0	-	-	-	-	-	-	0	0	-	1	0	0	0	-	-	0	-	0	1	-	-	-	0	-	1	-	1	-	2	0	-	2	-	0	0	0	2	0	0	0	0	-	0	-	0	-	0	-	0	0	-	-	0	0	0	0	0	-	0	0	0	2	-	0	-	0	0	-	0	0	0	-	0	0	0	-	0	0	-	0	-	1	-	-	-	0	0	0	-	-	-	0	0	0	-	0	-	-	-	-	0	0	-	1	0	0	-	-	-	0	-	0	1	0	-	-	0	-	1	-	1	-	2	0	-	-	-	0	0	0	2	0	0	0	0	0	0	-	0	-	-	-	0	0	0	-	-	0	0	0	0	0	0	0	0	-	-	0	-	0	0	-	0	0	-	0	0	0	-	-	0	0	-	0	-	1	-	-	0	0	0	0	-	-	-	0	0	0	-	0	-	-	-	-	0	0	-	1	0	0	-	-	-	0	-	0	1	0	-	-	0	-	-	-	1	-	2	0	-	-	-	0	0	0	2	0	0	0	0	0	0	-	0	0	-	-	0	0	0	-	-	0	0	0	0	0	0	0	0	-	-	0	-	0	0	0	0	0	-	0	0	0	-	-	0	0	-	0	-	1	-	-	0	0	0	0	-	-
7627817|F|0-61:G>A-61:G>A	TGCAGGGTCAGACCATCAAGGACAAAGAGATCAAACATAAATCAAGCAGTAGCAGATGAGAGCATATGA	TGCAGGGTCAGACCATCAAGGACAAAGAGATCAAACATAAATCAAGCAGTAGCAGATGAGAGCATATGA	Chr05	4870473	1	2.09965e-022	61:G>A	61	0.641844	0.839779	0.209945	0.790055	0.160221	0.049724	0.2691	0.331736	0.300418	10.84293	11.91489	1	-	2	0	-	1	2	0	1	0	0	0	0	2	1	-	0	-	0	-	0	0	0	-	-	0	0	-	0	0	0	1	-	1	0	0	2	-	1	0	-	0	0	0	0	0	0	-	1	0	-	0	0	0	0	-	1	-	0	-	0	-	0	-	-	-	2	0	0	-	0	0	-	0	-	-	-	0	0	0	0	0	-	0	0	0	0	1	0	-	-	0	-	-	-	-	2	0	-	1	1	0	-	0	0	0	-	1	1	-	0	-	0	-	0	0	0	-	-	0	0	-	0	0	0	1	-	1	-	0	1	-	0	-	-	0	0	0	0	-	-	-	1	0	-	0	0	0	0	0	-	-	-	-	0	-	-	-	-	-	2	0	0	-	0	0	-	-	-	1	0	0	0	0	0	0	-	0	0	0	0	1	0	-	0	0	-	-	-	-	2	0	-	1	1	0	-	0	0	0	-	1	1	-	0	-	0	-	0	0	0	-	-	0	0	-	0	0	0	1	-	1	0	0	1	-	0	-	-	0	0	0	0	-	0	-	1	0	0	0	0	0	0	0	-	-	-	-	0	-	-	-	-	-	2	0	0	-	0	0	0	-	-	1	0	0	0	0	0	0	-	0	0	0	0	1	0	-	0	0	-	-	-
11824878|F|0-61:A>G-61:A>G	TGCAGAAAACAAGGAAACAAAGGTGACCGGTACTTGGGTGAATTGACTCTAGTGTAAAAGAACAATTTT	TGCAGAAAACAAGGAAACAAAGGTGACCGGTACTTGGGTGAATTGACTCTAGTGTAAAAGAACAATTTT	Chr05	2210207	1	2.08485e-027	61:A>G	61	1	0.43617	1	0	0.56383	0.43617	0.491852	0	0.245926	27.58228	95.70904	1	1	1	1	1	2	2	1	1	2	1	1	2	1	1	1	1	2	2	2	2	2	1	1	2	1	2	2	1	2	1	1	2	1	2	1	1	1	1	1	1	1	2	2	2	1	2	2	2	2	2	1	1	2	1	1	2	2	2	1	1	1	1	1	1	2	1	1	1	2	2	2	1	2	1	2	1	2	1	1	1	1	1	2	2	1	2	2	1	2	2	1	2	1	2	1	1	1	1	2	1	1	2	2	1	1	1	2	1	1	1	2	2	2	2	2	1	1	1	1	2	2	1	2	1	1	2	1	2	1	2	1	1	1	1	1	2	2	2	1	1	2	2	2	2	1	1	2	1	1	2	2	2	1	1	1	1	1	1	2	2	1	1	2	2	2	1	1	1	2	1	2	1	1	1	1	1	2	2	1	2	2	1	2	2	1	2	1	2	1	1	1	1	2	1	1	2	2	1	1	1	2	1	1	1	2	2	2	2	2	1	1	1	1	2	2	1	2	1	1	2	1	2	1	2	1	1	1	1	1	2	2	2	1	1	2	2	2	1	1	1	2	1	1	2	2	2	1	1	1	1	1	1	2	2	1	1	2	2	2	1	1	1	2	1	2	1	1	1	1	1	2	2	1	2	2	1	2	2	1	2	1	2
7561598|F|0-61:T>A-61:T>A	TGCAGAGCACAATGAGCTCCCAGCAAGGAAGTCATCATCACCTGAAAACCAGAGTGGGAACTAATTACA	TGCAGAGCACAATGAGCTCCCAGCAAGGAAGTCATCATCACCTGAAAACCAGAGTGGGAACTAATTACA	Chr03	16188039	2	5.79666e-028	61:T>A	61	0.989362	0.982079	0.329749	0.670251	0.017921	0.311828	0.0352	0.442029	0.238615	29.97085	19.97368	0.992647	0	0	0	2	0	0	2	0	2	0	2	0	0	0	2	1	2	0	0	0	0	1	2	2	0	0	0	2	0	0	0	0	0	0	0	2	2	0	0	2	2	0	2	0	2	0	0	0	0	0	2	0	0	0	0	2	0	0	0	2	1	2	0	0	0	0	2	2	2	0	0	0	0	0	0	2	0	0	2	2	0	2	2	0	0	0	0	0	0	2	2	0	0	2	0	0	0	2	0	0	2	0	2	0	2	0	0	0	2	2	0	0	0	0	0	0	2	0	0	0	0	2	0	0	0	0	0	-	0	0	2	0	-	2	2	0	2	0	2	0	0	0	0	0	2	0	0	0	2	0	0	0	0	2	1	2	0	0	0	0	2	2	2	0	0	0	0	0	0	2	0	0	2	2	0	2	2	0	0	0	0	0	0	0	2	0	0	2	2	0	0	2	0	0	2	0	2	0	2	0	0	0	2	2	0	0	0	0	0	0	2	0	0	0	0	2	0	0	0	0	0	0	0	0	2	0	-	2	2	0	2	0	2	2	0	0	0	0	2	0	0	0	2	0	0	0	0	2	1	2	0	0	0	0	2	2	2	0	2	0	0	0	0	2	0	0	2	2	0	2	2	0	0	0	0	0	0	0	2	0	0	2
100100608|F|0-61:T>G-61:T>G	TGCAGAACCGAAACACACTATGCTTTTATAAGGAAAATCACAACGAAATCCATCATCTTGTTACTAAAG	TGCAGAACCGAAACACACTATGCTTTTATAAGGAAAATCACAACGAAATCCATCATCTTGTTACTAAAG	Chr14	17606422	1	2.09965e-022	61:T>G	61	0.77305	0.027523	0.977064	0.022936	0.972477	0.004587	0.053531	0.044819	0.049175	5.57143	5.3384	1	1	1	1	1	-	1	1	1	1	1	1	1	1	-	1	1	1	1	1	1	1	1	1	1	-	1	-	1	1	1	1	-	0	1	1	1	-	1	1	1	-	1	-	1	1	1	-	1	1	1	1	1	1	1	-	2	-	1	1	1	1	1	1	1	1	-	1	1	-	1	-	-	1	-	1	1	1	-	1	1	1	1	1	1	1	1	-	1	1	1	1	1	1	1	1	1	-	1	-	0	1	1	1	1	1	1	-	-	1	1	1	-	1	1	1	1	1	-	-	1	-	1	-	1	1	-	0	1	1	-	-	1	1	1	-	1	1	1	1	-	-	1	1	1	1	1	1	1	1	1	-	-	1	1	1	1	1	1	1	1	1	1	-	1	1	-	1	-	1	1	1	-	-	1	-	1	1	1	1	1	-	1	1	1	1	1	1	1	1	1	-	1	-	0	1	1	1	1	1	1	-	-	1	1	1	1	1	1	1	1	1	1	-	1	-	1	-	1	1	-	0	1	1	-	-	1	-	1	-	1	1	1	1	1	-	1	-	1	1	1	1	1	1	1	-	-	1	1	1	1	1	1	1	1	1	1	1	1	1	1	1	-	-	1	1	-	-	1	-	1	1	1	1	1	-	1	1	1	1	1	1	1
11826197|F|0-61:T>A-61:T>A	TGCAGAAGTGTAACCAAGAATCACGGTCATCACTTTTTGCCCGTACTAATGTTTCACAATATGCAATTT	TGCAGAAGTGTAACCAAGAATCACGGTCATCACTTTTTGCCCGTACTAATGTTTCACAATATGCAATTT		0	0	999	61:T>A	61	0.847518	0.991632	0.020921	0.979079	0.008368	0.012552	0.016596	0.040966	0.028781	5.37037	2.57143	1	0	0	0	-	0	-	0	0	0	0	0	0	0	0	0	0	0	0	0	0	0	0	0	0	0	0	0	0	0	0	0	0	0	0	0	0	0	0	0	0	0	0	0	0	-	0	0	0	0	0	-	-	0	-	0	0	0	0	0	0	0	0	0	0	0	0	-	-	0	0	0	0	0	0	0	0	0	0	0	0	0	0	0	0	0	0	0	2	0	0	-	0	1	0	0	0	0	-	0	-	0	0	0	0	0	0	0	0	0	0	0	0	0	0	0	-	-	0	0	0	0	0	0	0	0	0	0	-	-	0	-	0	-	-	0	-	0	0	0	-	0	0	0	0	-	-	0	-	0	0	0	-	0	0	0	0	0	0	0	-	-	-	0	0	0	0	0	0	0	0	0	0	0	0	-	0	0	0	0	0	0	2	0	0	-	0	-	0	-	0	0	-	0	-	0	0	0	0	0	0	0	0	0	0	0	0	0	0	0	-	0	0	0	0	0	0	0	0	0	0	-	0	0	0	0	0	-	0	0	0	0	0	0	0	0	0	0	0	-	-	0	-	0	0	0	0	0	0	0	0	0	0	0	-	-	-	0	0	0	0	0	0	0	0	0	0	0	0	0	0	0	0	0	0	0	2	0	0	-	0	1	0
7625570|F|0-61:A>C-61:A>C	TGCAGACATCGTCCTGTCATTTTCGCCCCCCTCCCCACCCATCTAAATCTTATCAACAATCATTTCTTA	TGCAGACATCGTCCTGTCATTTTCGCCCCCCTCCCCACCCATCTAAATCTTATCAACAATCATTTCTTA	Chr14	14882328	1	9.69986e-026	61:A>C	61	0.960993	1	0.070111	0.929889	0	0.070111	0	0.13039	0.065195	9.34118	4.04167	1	2	0	0	0	0	0	0	0	0	0	0	0	0	0	-	0	0	0	0	0	0	0	0	0	0	0	0	0	0	0	0	0	0	0	0	0	2	0	0	0	0	0	0	0	0	0	2	-	0	0	0	0	0	0	2	0	0	0	0	0	0	0	2	0	0	0	0	0	0	-	0	0	0	0	0	-	0	0	0	0	0	0	0	0	0	0	0	0	0	0	0	0	2	-	2	0	0	0	0	0	0	0	0	0	0	0	0	0	-	0	0	0	0	0	0	0	0	0	0	0	0	0	0	0	0	0	0	0	0	0	2	0	0	0	0	0	0	0	0	0	2	0	0	0	0	0	0	0	0	0	2	0	0	0	0	0	2	0	0	0	0	0	0	-	0	0	0	0	0	0	0	0	0	0	0	0	0	0	0	0	0	0	0	0	0	0	2	0	2	0	0	0	0	0	0	0	0	0	0	0	0	0	-	0	0	0	0	0	0	0	0	0	0	0	0	0	0	0	0	0	0	0	0	0	2	0	0	0	0	0	0	0	0	0	2	0	0	0	0	0	0	-	0	0	2	0	0	0	2	-	2	0	0	0	0	0	0	-	0	0	0	0	0	0	0	0	0	0	0	0	0	0	0	0	0	0	0	0	0	0	2	0
7621056|F|0-61:A>G-61:A>G	TGCAGATCAGCAGGATGTCTTTCTCGGACACCTTCTCCATCTCCTTCAACTTGTAGATTACATACTCGG	TGCAGATCAGCAGGATGTCTTTCTCGGACACCTTCTCCATCTCCTTCAACTTGTAGATTACATACTCGG	Chr10	20245969	1	2.08485e-027	61:A>G	61	1	0.996454	0.198582	0.801418	0.003546	0.195035	0.007067	0.318294	0.16268	16.40456	5.19697	0.963235	0	0	0	0	0	0	0	0	0	0	2	0	0	2	0	2	0	0	0	0	0	0	2	0	2	0	0	0	2	0	2	0	0	0	0	2	0	0	0	0	0	0	0	2	2	0	0	0	2	0	2	0	2	0	0	2	0	0	0	0	0	2	0	0	2	0	0	2	0	0	0	0	0	0	2	2	0	0	0	0	0	0	2	0	0	2	0	0	0	0	0	0	0	0	0	0	0	0	0	0	0	2	0	0	2	0	0	0	0	2	0	0	0	0	0	0	2	2	0	0	0	0	2	0	2	0	0	0	0	0	0	0	0	0	0	0	0	2	0	0	0	0	0	0	0	0	2	0	0	0	0	0	0	0	0	2	0	2	0	0	0	2	0	0	0	0	0	0	2	2	0	0	0	0	0	2	2	0	0	1	0	0	0	0	0	0	0	0	0	0	0	0	0	0	0	2	0	0	2	0	0	2	0	2	0	0	0	0	0	0	2	2	2	0	0	0	2	0	2	0	0	0	0	0	0	0	0	0	0	0	0	0	0	0	0	0	0	0	0	0	2	0	0	2	0	0	0	0	0	2	0	2	0	0	0	2	0	0	0	0	0	0	0	2	0	0	0	2	0	0	2	0	0	2	0	0	0	0	0	0	0	0
7572062|F|0-61:T>A-61:T>A	TGCAGATGTACATTGGAGCTTCATAAGCATTCATTCTTCTACTGCATACCAGTTCTATCTCTCTTTCGC	TGCAGATGTACATTGGAGCTTCATAAGCATTCATTCTTCTACTGCATACCAGTTCTATCTCTCTTTCGC	Chr03	14316184	1	4.48109e-029	61:T>A	61	0.964539	0.933824	0.5625	0.4375	0.066176	0.496324	0.123594	0.492188	0.307891	23.16301	14.81959	1	0	0	0	0	0	0	2	0	2	-	0	0	0	2	2	0	2	0	2	2	2	0	1	0	2	2	-	2	2	2	0	0	0	2	2	2	2	0	0	2	1	2	2	0	0	2	2	2	2	2	-	0	2	0	0	2	2	2	2	2	0	0	0	1	2	0	0	0	2	2	2	0	0	2	0	2	1	0	0	0	0	2	0	2	1	2	0	0	2	2	1	0	0	0	0	0	0	0	0	0	2	0	2	-	0	2	2	2	2	0	2	0	2	2	2	0	1	2	2	2	-	2	2	2	0	0	0	-	0	2	2	0	0	2	1	2	2	0	2	2	2	2	2	2	-	0	2	0	0	2	1	2	2	2	0	2	0	2	2	0	0	0	2	2	2	0	0	2	0	0	1	0	2	0	0	2	0	2	1	2	0	0	2	2	1	0	0	0	0	0	0	0	0	0	2	0	2	-	0	2	2	2	2	0	2	0	2	2	2	0	1	2	2	2	-	2	2	2	0	0	0	2	2	2	2	0	0	2	1	2	2	0	2	2	2	2	2	2	-	0	2	0	0	2	1	2	2	2	0	2	0	2	2	0	0	0	2	2	2	0	0	2	2	0	1	0	2	0	0	2	0	2	1	2	0	0	2	2	1	0	0	0
7557875|F|0-61:G>A-61:G>A	TGCAGATTATTGCATATCAGAGCTTTAGAAACTGCAAAGCAAACGCTGTTTGTTTTCAAGAGGATTACA	TGCAGATTATTGCATATCAGAGCTTTAGAAACTGCAAAGCAAACGCTGTTTGTTTTCAAGAGGATTACA		0	0	999	61:G>A	61	0.666667	0.93617	0.143617	0.856383	0.06383	0.079787	0.119511	0.245982	0.182747	17.73636	16.93939	0.968085	0	0	0	-	0	2	-	0	-	-	0	0	0	2	0	0	-	0	0	0	0	1	1	0	0	0	-	-	1	0	0	-	0	-	0	1	0	0	0	2	-	0	-	0	-	0	-	0	-	-	0	0	0	0	-	0	-	-	-	0	0	0	-	-	0	0	-	-	-	-	1	-	-	-	2	0	-	0	-	-	0	2	0	0	0	-	0	0	0	-	0	0	0	0	0	0	0	-	0	0	-	0	-	-	0	0	0	2	0	0	-	0	0	0	0	0	1	2	0	0	-	-	2	0	0	-	0	-	0	0	0	-	0	2	-	0	-	0	2	0	-	0	-	0	0	0	0	0	0	2	-	-	-	0	0	0	-	-	0	0	-	-	-	-	1	-	0	-	0	-	-	0	-	-	0	1	0	0	0	-	0	0	0	0	0	0	0	0	0	0	0	-	0	0	-	0	-	-	0	0	0	2	0	0	-	0	0	0	0	0	1	2	0	0	-	-	1	0	0	-	0	-	0	0	0	-	0	2	-	0	-	0	-	0	-	0	-	0	0	0	0	0	0	2	-	-	-	0	0	0	-	-	0	0	-	-	-	-	1	0	0	-	0	-	-	0	-	-	0	1	0	0	0	-	0	0	-	0	0	0	0	0
7568036|F|0-61:A>G-61:A>G	TGCAGATTCAAGTGCATTCTCCAATGGAAATGAGATTCAAAATGTGGCAAGCAAGGAACTTAGTGCGGA	TGCAGATTCAAGTGCATTCTCCAATGGAAATGAGATTCAAAATGTGGCAAGCAAGGAACTTAGTGCGGA	Chr03	7473869	1	9.69986e-026	61:A>G	61	0.485816	0.474453	0.532847	0.467153	0.525547	0.007299	0.498695	0.497842	0.498268	12.28395	11.56989	1	1	0	1	0	-	-	1	-	-	-	0	0	1	-	1	0	1	0	0	-	1	1	0	0	1	1	-	-	0	-	1	-	0	-	1	2	-	-	-	-	1	-	-	1	0	-	-	0	1	-	-	-	1	-	1	0	-	-	-	0	0	0	-	-	-	0	1	0	-	1	1	-	0	-	-	0	0	1	1	-	-	-	1	1	1	1	1	1	0	1	-	-	-	-	-	0	-	0	-	0	1	-	-	-	0	0	-	-	1	0	-	0	0	-	1	-	0	-	1	1	-	-	0	-	1	-	0	-	1	-	-	0	-	-	1	-	-	1	0	-	-	0	1	-	-	-	1	-	-	-	-	-	-	0	0	0	-	-	-	-	1	0	-	1	1	-	-	-	-	0	0	1	-	-	-	-	1	1	1	1	-	1	-	1	-	-	-	-	-	0	-	0	-	0	1	-	-	-	0	0	-	-	1	0	-	0	0	-	1	-	0	-	1	1	-	-	0	-	1	-	0	-	1	-	-	0	-	-	1	-	-	1	0	-	-	0	1	0	-	-	1	-	-	-	-	-	-	0	0	0	-	-	-	-	1	0	-	1	1	1	-	-	-	0	0	1	-	-	-	-	1	1	1	1	-	1	-	1	-	-	-	-
7629652|F|0-61:C>G-61:C>G	TGCAGATTCCGGGACTAGTCAACGTTGACTTTGCTGATGTACGTGCAATTATGGCAAATGCCGGTTCCT	TGCAGATTCCGGGACTAGTCAACGTTGACTTTGCTGATGTACGTGCAATTATGGCAAATGCCGGTTCCT	Chr15	739540	1	4.51291e-024	61:C>G	61	0.397163	0.696429	0.4375	0.5625	0.303571	0.133929	0.422832	0.492188	0.45751	4.11881	3.73016	1	-	1	1	-	-	-	-	-	2	0	-	-	0	1	-	1	-	-	-	1	0	-	-	-	-	0	-	-	2	0	0	1	-	0	0	-	-	0	-	0	1	0	-	-	0	0	-	0	-	-	-	-	-	0	-	-	1	1	-	-	0	-	0	-	-	1	-	0	-	0	-	-	0	-	-	0	-	1	-	-	-	-	-	2	-	-	-	2	-	-	-	0	-	2	-	1	-	-	-	-	-	-	2	0	-	-	1	1	-	-	-	-	-	1	0	0	-	1	-	-	-	0	2	0	0	1	1	-	-	-	-	-	-	0	1	0	-	-	-	0	-	0	-	-	-	-	-	0	-	0	1	1	-	-	0	-	0	-	-	-	-	0	-	0	-	-	-	-	-	-	-	1	1	-	-	-	-	2	-	-	-	2	0	-	-	0	0	2	-	1	-	-	-	-	-	-	2	0	-	-	1	1	-	1	-	-	-	1	0	0	-	1	-	0	-	0	2	0	0	1	-	0	0	-	-	-	-	0	1	0	-	-	-	0	-	0	-	-	-	-	-	0	-	0	1	1	-	-	0	-	-	-	-	-	-	0	-	0	-	-	0	-	-	-	-	1	-	-	-	-	-	2	-	-	-	2	0	-	-	0	0	2
11825523|F|0-61:T>G-61:T>G	TGCAGCAAGAGTGTTATCTTGGCATGGGCTTTGAAAATGAGGCCAAAGTTATACACATTTTTGCTGGAA	TGCAGCAAGAGTGTTATCTTGGCATGGGCTTTGAAAATGAGGCCAAAGTTATACACATTTTTGCTGGAA	Chr04	5514060	1	9.69986e-026	61:T>G	61	0.975177	0.556364	0.930909	0.069091	0.443636	0.487273	0.493646	0.128635	0.31114	11.90104	17.67913	1	0	1	2	0	2	1	1	0	1	2	2	2	1	2	1	2	1	1	2	2	1	2	2	1	2	1	2	1	2	2	1	2	2	1	2	2	1	2	2	0	1	0	1	1	1	1	1	1	2	2	1	2	2	1	2	1	2	2	-	1	2	1	1	0	2	2	2	1	2	2	2	2	1	1	1	1	2	2	1	1	1	2	1	1	1	1	2	1	2	1	1	2	2	1	0	1	1	0	2	2	1	2	1	2	2	2	2	2	1	2	1	1	2	2	1	1	2	-	2	1	2	1	2	2	1	2	2	1	2	1	1	2	-	0	1	0	1	1	2	1	1	1	2	2	1	2	2	1	2	2	0	2	-	1	2	2	1	0	2	1	2	1	2	2	1	2	2	1	0	2	2	2	2	1	1	2	1	1	1	1	2	1	2	1	1	2	2	1	0	1	1	0	2	2	1	2	1	2	2	2	2	2	1	2	1	1	2	2	1	1	2	-	2	1	2	1	2	2	1	2	2	1	2	1	1	2	-	0	1	0	1	1	2	1	1	1	2	2	1	2	2	1	2	2	0	2	-	1	2	2	1	0	2	1	2	1	2	2	2	2	2	1	1	2	2	2	2	1	1	2	1	1	1	1	2	1	2	1	1	2	2	1
7558314|F|0-61:G>T-61:G>T	TGCAGCCTAAGAAGTTGTTGGTAGATATAAGAACCAATCTATTTTGTGTTTGTAGGCTTACGGTCACTC	TGCAGCCTAAGAAGTTGTTGGTAGATATAAGAACCAATCTATTTTGTGTTTGTAGGCTTACGGTCACTC	Chr13	14126767	2	7.49845e-027	61:G>T	61	0.960993	0.918819	0.435424	0.564576	0.081181	0.354244	0.149181	0.49166	0.32042	22.31731	8.3125	0.976923	2	0	0	2	2	0	0	2	2	2	2	0	-	2	0	2	0	1	0	2	2	2	2	0	2	2	1	0	2	0	0	2	-	0	0	2	0	0	0	0	0	0	2	0	0	0	0	2	0	0	1	2	0	0	-	2	2	0	0	2	0	0	0	0	0	0	1	0	2	-	2	0	0	0	0	0	0	0	0	0	2	2	0	0	1	0	1	1	2	0	2	0	0	0	2	0	0	2	2	2	0	2	2	2	2	0	1	2	2	2	0	1	0	2	2	0	2	0	2	2	1	0	2	0	0	2	1	-	0	2	0	0	-	0	0	0	2	0	0	-	0	2	0	0	1	2	0	0	0	2	2	2	0	2	0	2	0	0	0	0	2	0	2	-	2	0	0	0	2	0	0	0	0	0	2	0	0	0	1	0	1	1	0	0	2	0	0	0	2	0	0	2	2	2	0	2	2	2	2	0	1	2	0	2	0	1	0	2	2	0	2	0	2	2	1	0	2	0	0	2	-	0	0	2	0	0	-	0	0	0	2	0	0	0	0	2	0	0	1	2	0	0	0	2	2	2	0	2	0	2	0	0	0	0	2	0	2	-	2	0	0	0	2	0	0	0	0	0	2	0	0	0	1	0	1	1	0	0	2	2	0	0
7624754|F|0-61:A>G-61:A>G	TGCAGCCTTTGGAGATTGTCCACGGATTGGCAGGACTATAAGCTGATTCAGAGTTACTACCACAAAGAA	TGCAGCCTTTGGAGATTGTCCACGGATTGGCAGGACTATAAGCTGATTCAGAGTTACTACCACAAAGAA		0	0	999	61:A>G	61	0.801418	0.362832	0.761062	0.238938	0.637168	0.123894	0.46237	0.363693	0.413032	6.58163	9.56621	0.963636	0	1	0	1	1	1	0	-	1	2	1	1	-	-	0	0	2	1	1	-	1	0	-	-	0	1	0	2	2	1	-	1	1	-	1	0	2	1	1	1	1	1	1	1	1	2	1	1	1	1	0	-	1	1	0	-	1	2	0	1	1	1	0	0	-	1	0	1	1	1	1	2	1	-	-	1	1	0	-	0	1	1	1	2	0	-	-	1	1	0	-	1	-	1	0	1	0	1	1	1	2	0	1	2	1	1	-	-	0	0	-	1	1	-	1	1	-	0	-	1	0	2	2	1	-	1	1	-	2	0	2	1	1	1	1	1	1	1	-	-	1	1	1	1	0	-	1	1	0	1	2	1	0	1	1	1	0	0	-	1	0	1	1	1	1	2	1	-	-	1	1	0	1	0	1	-	1	2	0	1	-	1	2	-	-	1	-	1	0	1	0	1	1	1	2	0	1	2	1	1	-	-	0	0	-	1	1	-	1	1	-	0	-	1	0	2	2	1	-	1	1	-	1	0	2	1	-	1	1	1	1	1	-	-	1	1	1	1	0	-	1	1	0	1	2	1	0	1	1	1	0	0	-	1	0	1	1	2	1	2	1	-	0	1	1	0	1	0	1	-	1	2	0	1	-	1	1	-	-	1	-	1
7628808|F|0-61:G>T-61:G>T	TGCAGCGTCGGGGAACTCTCTTTTCAGGGTATCAGCTATCATTTTTGGAATCAGAAGATGAGATATGAA	TGCAGCGTCGGGGAACTCTCTTTTCAGGGTATCAGCTATCATTTTTGGAATCAGAAGATGAGATATGAA	Chr01	2547183	1	2.08485e-027	61:G>T	61	0.546099	0.88961	0.11039	0.88961	0.11039	0	0.196407	0.196407	0.196407	4.71084	3.3	1	0	1	0	0	0	1	0	-	-	0	0	0	1	1	-	0	0	-	-	-	-	0	0	-	0	-	0	-	0	-	1	0	-	-	-	0	-	-	0	0	0	0	-	-	0	-	0	-	-	0	0	0	-	-	0	0	0	0	0	0	-	0	0	-	-	-	0	0	-	-	-	0	0	0	0	-	0	-	0	-	1	0	-	0	0	-	0	-	-	-	0	-	-	0	0	1	0	0	0	1	-	-	-	0	0	-	-	1	-	0	-	-	-	-	-	-	0	-	0	-	0	-	0	-	1	0	-	-	-	-	-	0	-	0	0	0	-	-	0	-	0	-	-	-	0	0	-	-	0	0	0	0	0	0	-	-	0	-	-	1	0	0	-	-	-	0	0	0	0	-	0	-	0	0	1	-	-	0	0	-	0	-	0	0	0	-	-	0	0	1	0	0	0	-	0	-	-	0	0	-	0	1	-	0	-	-	-	-	-	-	0	-	0	-	0	-	0	-	1	0	-	-	-	0	-	0	-	-	0	0	-	-	-	0	0	-	-	0	0	0	-	-	0	0	0	0	0	0	-	-	0	-	-	1	0	0	-	-	-	0	0	0	0	-	0	-	0	0	1	0	-	0	0	-	-	-	0	0	0	-	-	0
100103067|F|0-61:A>G-61:A>G	TGCAGCTGAACATATTAGAAGTGCCTCGTGATAAGGTTTCTGGGCAGGAGTCTGCTAATCTAAATTTAC	TGCAGCTGAACATATTAGAAGTGCCTCGTGATAAGGTTTCTGGGCAGGAGTCTGCTAATCTAAATTTAC	Chr06	5488583	1	9.69986e-026	61:A>G	61	0.929078	1	0.003817	0.996183	0	0.003817	0	0.007604	0.003802	18.47561	5	1	-	0	0	0	0	0	0	0	0	0	0	0	0	0	0	0	0	0	0	0	0	0	0	0	0	0	0	0	0	0	0	0	0	0	0	0	0	0	0	0	0	0	0	0	0	0	0	0	0	0	0	-	0	-	0	0	0	0	0	0	0	0	-	0	0	0	0	0	0	0	0	0	0	0	0	0	0	0	0	0	0	0	0	0	0	0	0	0	0	0	0	0	0	0	-	0	0	0	0	0	0	-	0	0	0	0	0	0	0	0	0	0	0	0	0	-	0	0	0	0	0	0	0	0	0	0	0	2	0	0	0	0	-	0	0	0	0	0	0	-	0	0	0	0	0	-	0	-	-	0	0	0	0	0	0	0	-	0	0	0	0	0	0	0	0	0	0	0	0	0	0	0	0	0	0	0	0	0	0	0	0	0	0	0	0	0	0	0	-	0	0	0	0	0	0	-	0	0	0	0	0	0	0	0	0	0	0	0	0	-	0	0	0	0	0	0	0	0	0	0	0	0	0	0	0	0	0	0	0	0	0	0	0	0	0	0	0	0	0	-	0	-	-	0	0	0	0	0	0	0	-	0	0	0	0	0	0	0	0	0	0	0	0	0	0	0	0	0	0	0	0	0	0	0	0	0	0	0	0	0	0	0
9847316|F|0-61:C>T-61:C>T	TGCAGCTGCTTGCTATCCGCCTTTTGTTTCCTGGTCAGCATTCTCTCCTCGTCGTGATGCGCGTGAGAC	TGCAGCTGCTTGCTATCCGCCTTTTGTTTCCTGGTCAGCATTCTCTCCTCGTCGTGATGCGCGTGAGAC	Chr14	11269227	1	2.08485e-027	61:C>T	61	0.585106	0.957576	0.054545	0.945455	0.042424	0.012121	0.081249	0.10314	0.092195	3.81865	4.3	0.972222	-	0	0	-	0	0	0	-	0	-	-	-	0	0	-	0	0	0	0	0	0	-	-	-	0	0	0	-	0	0	0	0	0	-	-	-	0	0	0	0	0	0	0	0	0	-	0	0	0	0	-	-	0	-	-	-	0	0	-	0	-	-	0	0	0	0	-	0	0	-	1	-	0	-	-	-	0	0	0	-	0	0	0	-	-	1	0	1	0	0	-	0	-	0	-	0	-	-	0	0	0	-	0	-	-	0	0	0	-	-	-	0	0	0	0	-	-	-	-	0	-	-	-	0	0	0	0	-	-	-	-	0	-	0	0	0	0	0	0	-	-	0	0	0	-	-	0	-	-	-	0	0	-	0	-	0	0	0	0	0	-	0	0	-	1	-	0	-	0	-	0	0	-	0	0	0	0	-	-	1	0	-	-	-	-	0	-	0	-	0	-	-	0	0	0	-	0	-	-	-	0	0	-	0	-	0	0	0	0	-	-	0	0	0	0	-	0	0	0	0	0	-	-	-	-	0	-	0	0	-	0	0	0	-	0	0	0	0	-	-	0	-	-	-	0	0	-	0	-	0	0	0	0	0	-	-	0	-	1	-	0	-	-	-	0	0	0	0	0	0	2	-	-	1	0	-	-	-	-	2	-	0
7562618|F|0-61:T>A-61:T>A	TGCAGCTGTCAGTGTTGCAAGTGGAGCTGGAAAAGATGAACGCCGAGAATCAGAGATTGCGTGGGATGC	TGCAGCTGTCAGTGTTGCAAGTGGAGCTGGAAAAGATGAACGCCGAGAATCAGAGATTGCGTGGGATGC	Chr10	22465731	1	2.08485e-027	61:T>A	61	0.992908	0.989286	0.292857	0.707143	0.010714	0.282143	0.021199	0.414184	0.217691	29.0317	10.49524	1	0	2	0	0	2	0	0	0	2	0	0	2	2	2	0	0	0	2	2	2	0	0	0	0	0	0	2	0	0	2	2	1	2	0	0	0	0	0	0	0	0	2	2	0	0	0	0	0	2	2	0	0	2	0	0	0	0	2	0	0	0	0	0	0	0	2	0	0	0	2	0	0	2	0	0	0	0	0	0	0	2	0	0	0	0	0	2	0	2	0	0	2	0	2	0	2	0	0	2	2	0	0	2	0	0	2	2	2	0	0	0	2	2	2	0	0	0	0	0	0	2	0	2	2	2	1	2	0	0	0	0	2	-	0	0	2	2	0	0	0	0	0	2	0	0	0	2	0	0	0	2	0	0	0	0	0	0	0	0	0	0	0	0	2	0	0	0	0	0	0	0	0	0	0	2	0	0	0	0	0	2	0	0	0	0	2	0	2	0	2	0	0	2	2	0	0	2	0	0	2	2	2	0	0	0	2	2	2	0	0	0	0	0	0	2	0	0	2	2	1	2	0	0	0	0	2	-	0	0	2	2	0	0	0	0	0	2	2	0	0	2	0	0	0	2	0	0	0	0	0	0	0	0	0	0	0	0	2	0	0	0	0	0	0	0	0	0	0	2	0	0	0	0	0	2	0	0	0	0	2	0	2
100103533|F|0-61:C>G-61:C>G	TGCAGTATGCCCTACACTCCAACGATGAACTCAAGAAAAAGCTTTCATGGAATGTGCGAATCAGGATGG	TGCAGTATGCCCTACACTCCAACGATGAACTCAAGAAAAAGCTTTCATGGAATGTGCGAATCAGGATGG	Chr01	186435	1	9.69986e-026	61:C>G	61	0.705674	0.643216	0.527638	0.472362	0.356784	0.170854	0.458978	0.498472	0.478725	5.10759	5	0.988889	-	-	1	0	2	0	1	-	2	-	-	-	-	-	-	-	1	0	0	0	0	0	-	-	-	0	2	1	0	0	-	1	-	1	2	-	1	0	-	0	2	0	0	1	-	1	1	0	1	2	1	1	2	0	1	-	1	1	1	0	0	0	2	0	0	-	1	-	0	0	2	1	0	-	-	-	0	1	1	1	0	-	2	1	-	0	1	2	0	1	-	0	-	2	-	-	-	0	2	0	1	-	2	-	-	0	0	-	-	-	1	0	0	0	0	0	-	-	-	0	1	1	2	0	-	1	-	1	2	-	1	0	-	0	2	0	0	1	0	-	1	0	1	1	1	1	2	0	1	0	1	1	1	0	0	0	2	0	-	0	1	-	0	0	2	1	-	-	0	0	0	1	-	1	0	-	2	1	-	0	1	2	-	1	-	0	-	2	-	-	-	0	2	0	1	-	2	-	-	0	0	-	-	-	1	0	0	0	0	0	-	-	-	0	1	1	0	0	-	1	-	1	2	-	1	0	-	0	2	2	0	1	0	-	1	0	1	0	1	1	2	0	-	0	1	1	1	0	0	0	2	0	0	0	1	-	0	0	2	1	-	-	-	0	0	1	-	1	0	-	2	1	-	0	1	2	-	1	-	0	-	2
7572276|F|0-61:C>T-61:C>T	TGCAGGATGGTATCAATCTGCTGATTTACGTAGGCGAATATGACCTTATCTGCAACTGGCTCGGTAAGT	TGCAGGATGGTATCAATCTGCTGATTTACGTAGGCGAATATGACCTTATCTGCAACTGGCTCGGTAAGT	Chr07	20662476	1	9.76873e-021	61:C>T	61	0.996454	0.323843	0.989324	0.010676	0.676157	0.313167	0.437938	0.021124	0.229531	9.7913	19.69741	0.992647	1	1	1	1	2	1	1	2	1	1	1	2	2	2	2	1	2	2	1	2	1	2	1	1	1	1	1	1	2	1	0	1	2	2	2	1	2	1	1	1	2	1	2	2	1	2	1	2	1	2	1	1	2	1	1	2	1	1	1	1	1	1	2	1	2	2	1	1	1	2	1	1	1	2	1	1	1	1	1	1	2	1	2	1	1	2	1	2	1	1	1	1	1	2	1	1	1	1	2	1	1	2	1	1	1	1	1	2	2	1	2	1	1	2	1	1	1	1	1	1	1	1	2	1	0	1	2	1	2	1	2	1	1	1	2	1	2	2	1	-	1	2	1	2	1	1	2	1	1	1	1	1	1	1	1	1	2	1	2	1	1	1	1	2	1	1	1	2	1	1	1	1	1	1	2	1	2	1	1	2	1	2	1	2	1	1	1	2	1	1	1	1	2	1	1	2	1	1	1	1	1	2	2	1	2	2	1	2	1	1	1	1	1	1	1	1	2	1	0	1	2	2	2	1	2	1	1	1	2	1	2	2	1	2	1	2	1	1	1	1	2	1	1	1	1	1	1	1	1	1	2	1	2	1	1	1	1	2	1	1	1	2	1	1	1	1	1	1	2	1	2	1	2	2	1	2	1	2	1	1	1	2
7568582|F|0-61:G>A-61:G>A	TGCAGGTAGTGCTTTGCTATGGTGCTGAAAGTGACAGAGCTCTTGGCATTCCTGGAGAAGTGCATATCT	TGCAGGTAGTGCTTTGCTATGGTGCTGAAAGTGACAGAGCTCTTGGCATTCCTGGAGAAGTGCATATCT	Chr14	4125959	1	2.08485e-027	61:G>A	61	0.851064	0.866667	0.325	0.675	0.133333	0.191667	0.231111	0.43875	0.334931	12.41154	10.64948	0.973214	-	0	0	0	2	0	0	2	1	0	0	0	0	0	0	-	0	2	2	2	1	0	-	0	0	1	2	0	1	0	-	1	0	0	0	0	0	0	0	2	-	2	0	0	-	0	-	0	2	0	0	0	2	0	0	0	1	1	0	0	-	0	0	0	0	2	0	-	1	0	-	0	0	0	-	-	2	0	-	0	2	1	2	0	0	0	2	0	2	0	0	0	0	0	-	0	-	0	1	1	0	0	1	0	0	0	1	0	0	-	0	2	2	2	1	0	-	0	0	1	2	0	2	0	-	1	0	0	0	-	0	0	0	2	-	2	2	0	0	0	-	0	2	0	0	0	2	0	0	1	-	1	0	0	-	-	-	0	0	0	0	-	1	0	-	0	0	0	0	0	2	2	0	0	2	1	2	0	0	0	2	0	0	0	0	0	0	0	1	0	-	0	1	1	2	0	1	0	0	0	1	0	0	-	0	2	2	2	1	0	-	0	2	1	2	0	-	0	-	1	0	0	0	-	0	0	0	2	-	2	0	0	0	0	-	0	2	2	0	0	2	0	0	1	-	1	0	0	-	-	-	0	0	0	0	-	1	0	-	0	0	0	-	0	2	0	0	0	2	1	2	0	0	0	2	0	0	0	0	0	0	0
100103676|F|0-61:C>T-61:C>T	TGCAGGCTATCATTCCCAAATCCCGCCTCTCGCTTGGGCACGAGCAAAGGCGCCTGCTCGCCCCGATGA	TGCAGGCTATCATTCCCAAATCCCGCCTCTCGCTTGGGCACGAGCAAAGGCGCCTGCTCGCCCCGATGA	Chr08	709350	1	4.48109e-029	61:C>T	61	0.996454	0.992883	0.234875	0.765125	0.007117	0.227758	0.014134	0.359418	0.186776	6.21777	5.46988	0.992424	0	2	0	0	2	2	0	0	0	0	0	0	2	2	0	0	0	2	0	0	2	0	0	2	0	2	0	0	0	0	2	2	2	0	2	2	0	0	0	0	0	0	0	2	0	0	0	2	2	0	0	0	2	0	0	0	0	0	0	0	0	0	0	0	0	2	0	0	0	0	0	0	0	0	0	0	0	0	2	0	2	0	0	2	0	2	2	0	0	0	0	0	0	0	0	2	0	0	2	2	0	0	0	0	0	0	2	2	0	0	0	1	0	0	2	0	0	0	0	0	0	0	0	0	2	2	2	0	0	0	0	0	0	0	0	0	0	2	0	0	0	2	2	0	0	0	2	0	0	0	0	0	-	0	0	0	0	0	0	2	0	0	0	0	0	0	0	0	0	0	0	0	2	0	2	0	0	2	0	2	2	0	0	0	0	0	0	0	0	2	0	0	2	2	0	0	0	0	0	0	2	1	0	0	0	2	0	0	2	0	0	0	0	2	0	0	0	0	2	2	2	0	2	0	0	0	0	0	0	0	0	2	0	0	0	2	2	0	0	0	2	0	0	0	0	0	0	0	0	0	0	0	0	2	0	0	0	0	0	0	0	0	0	0	0	0	2	0	2	0	0	2	0	2	2	0	0	0	0	0	0	0
7621741|F|0-61:G>C-61:G>C	TGCAGGCTTTGATGGTTTTATCATGTGTCATGGCTTTCCTCCTAAACTATTGTGTGTATCTGAATACAA	TGCAGGCTTTGATGGTTTTATCATGTGTCATGGCTTTCCTCCTAAACTATTGTGTGTATCTGAATACAA	Chr03	16492978	1	4.48109e-029	61:G>C	61	0.996454	0.950178	0.66548	0.33452	0.049822	0.615658	0.09468	0.445232	0.269956	11.49107	7.30769	0.970588	2	2	2	0	0	0	2	0	2	0	0	0	2	2	2	2	2	2	0	2	2	2	2	2	0	2	0	1	1	2	0	0	2	2	2	2	2	2	2	2	2	2	2	1	0	2	0	1	2	2	0	0	0	2	0	0	2	0	0	-	2	2	2	2	2	2	0	2	2	2	2	2	2	2	2	0	2	0	0	0	2	2	2	0	0	2	0	2	2	2	0	2	0	2	2	2	0	0	0	2	2	0	2	0	0	0	0	2	2	2	2	2	2	2	2	2	2	2	0	2	0	1	2	2	0	2	2	1	1	0	2	2	2	2	2	2	2	1	2	2	0	1	2	0	0	0	0	2	0	2	2	2	0	0	1	2	2	2	2	0	0	2	2	2	2	2	0	2	2	0	2	0	2	0	2	2	2	0	0	2	0	2	2	2	0	2	0	2	2	2	0	0	0	2	2	0	2	0	0	2	0	2	2	2	2	2	2	0	2	2	2	2	0	2	0	1	1	2	0	2	2	2	2	0	2	2	2	2	2	2	2	1	2	2	0	1	2	2	0	0	0	2	0	2	2	2	0	0	2	0	2	2	2	0	0	2	2	2	2	2	0	2	0	0	2	0	2	0	2	2	2	0	0	2	0	2	2	2	0	2	0	2
7558961|F|0-61:G>A-61:G>A	TGCAGGTCAACTTATGGGGTTTATCCAACAACAGACCTTCATTTATTGCATCTAAAAACCAGAAGTTGT	TGCAGGTCAACTTATGGGGTTTATCCAACAACAGACCTTCATTTATTGCATCTAAAAACCAGAAGTTGT		0	0	999	61:G>A	61	0.695035	0.938776	0.076531	0.923469	0.061224	0.015306	0.114952	0.141347	0.12815	14.97835	12.68421	1	0	1	-	0	1	1	0	-	0	0	0	-	0	-	0	0	0	1	-	0	0	0	0	0	0	0	-	-	-	-	0	0	-	0	-	0	0	0	-	-	-	-	0	0	0	0	-	2	-	-	0	-	0	0	0	0	-	-	0	0	0	-	0	0	0	-	-	0	0	0	0	0	-	0	0	-	0	-	-	0	-	0	0	0	-	0	-	0	-	0	0	0	0	0	0	1	0	0	1	-	0	0	0	0	0	0	-	-	0	0	0	1	-	0	0	0	0	-	0	0	-	-	-	-	0	0	-	0	-	0	0	0	-	-	-	-	0	-	0	0	-	2	-	0	0	0	0	0	-	0	0	-	0	0	0	-	0	0	0	1	-	0	0	0	0	0	0	0	0	0	0	-	0	0	-	0	0	0	-	0	-	0	0	0	0	0	0	0	0	1	0	0	1	-	0	0	0	0	0	-	-	-	0	0	0	1	-	0	0	0	0	-	0	0	-	-	-	-	0	0	-	0	-	0	0	0	-	-	-	-	0	-	0	0	-	2	-	-	0	-	0	0	-	0	0	-	0	0	0	-	0	0	0	1	0	0	0	0	0	0	0	0	0	0	0	-	0	0	-	0	0	0	-	0	-	0	0	0	0	0	0	0
7568609|F|0-61:G>T-61:G>T	TGCAGGTGGGATGTGCATTTGTGATAAAGTGGATTTTCCTGCCGCTGCTGACTTTTGAACCGAACCTCG	TGCAGGTGGGATGTGCATTTGTGATAAAGTGGATTTTCCTGCCGCTGCTGACTTTTGAACCGAACCTCG		0	0	999	61:G>T	61	0.599291	0.177515	0.852071	0.147929	0.822485	0.029586	0.292007	0.252092	0.272049	5.27778	6.61798	0.973684	-	0	-	1	-	-	1	1	1	0	1	1	0	1	1	-	1	-	-	1	-	-	1	1	1	-	0	1	1	-	2	-	-	-	-	1	0	-	1	1	-	1	1	-	-	1	-	1	1	1	1	-	-	-	1	1	1	-	0	-	1	-	-	1	1	-	1	-	1	1	1	0	-	-	1	1	2	-	1	1	-	1	1	1	1	1	0	1	1	-	1	1	-	-	-	0	1	1	-	0	1	1	1	0	1	1	0	1	1	-	-	-	-	1	-	-	1	1	1	-	0	1	1	-	2	-	-	-	-	1	0	1	-	1	-	-	1	-	1	-	-	1	-	-	1	-	-	-	-	1	-	1	0	-	1	-	-	1	1	-	1	-	1	1	1	0	1	-	1	1	-	-	-	1	-	1	-	1	1	1	0	1	1	1	1	1	-	-	-	0	1	1	-	0	1	1	1	0	1	1	0	1	1	-	-	-	-	1	-	-	1	1	1	-	0	1	1	-	2	-	-	-	-	1	0	1	-	1	-	-	1	-	1	1	-	1	-	1	1	-	-	-	-	1	-	1	0	-	1	1	-	1	1	-	1	-	1	1	1	2	1	-	1	1	-	-	-	1	-	1	-	1	1	1	0	1	1	1	1	1	-	-
7568636|F|0-61:C>T-61:C>T	TGCAGTAAAGAGTCACTTTTAGTGTGTGTGTGTGAGAGAGAGAGAGAGAACCAGAAGACAACCAGAAAT	TGCAGTAAAGAGTCACTTTTAGTGTGTGTGTGTGAGAGAGAGAGAGAGAACCAGAAGACAACCAGAAAT		0	0	999	61:C>T	61	0.968085	0.96337	0.380952	0.619048	0.03663	0.344322	0.070577	0.471655	0.271116	14.82012	7.09231	1	2	2	0	0	-	2	0	0	2	2	0	0	1	2	0	2	0	0	0	0	0	0	0	0	0	0	2	0	0	0	-	1	2	0	0	0	0	0	0	2	0	0	0	0	0	0	2	-	0	2	0	0	0	2	2	2	2	0	2	0	0	0	2	0	2	0	1	0	2	0	0	2	0	0	1	0	0	0	0	0	0	2	0	2	2	0	2	1	0	0	2	0	2	0	2	2	0	0	-	2	0	0	2	2	0	0	0	2	0	2	0	0	0	2	0	2	0	0	0	0	2	0	0	0	-	1	2	0	0	0	0	0	0	2	0	0	0	0	2	0	2	-	0	0	0	0	0	2	0	2	2	2	2	0	0	2	2	0	2	2	1	0	2	0	0	2	0	0	0	2	0	0	0	0	0	2	0	2	2	0	2	2	0	0	2	0	2	0	2	2	0	0	-	2	0	0	2	2	0	0	2	2	0	2	0	0	0	2	0	2	0	0	0	0	2	0	0	0	-	1	2	0	0	0	0	0	0	2	0	0	0	0	2	0	2	-	0	0	0	0	0	2	0	2	2	2	2	0	0	2	2	0	2	2	1	0	2	0	0	2	2	0	0	2	0	0	0	0	0	2	0	2	2	0	2	1	0	0	2	0	2	0
100104222|F|0-61:T>C-61:T>C	TGCAGTAAATAATCATGCATTGTAAAAGTACTAGTTGGGAGGGAAGGCTCCCCACCCTTACTCCTACCC	TGCAGTAAATAATCATGCATTGTAAAAGTACTAGTTGGGAGGGAAGGCTCCCCACCCTTACTCCTACCC	Chr01	25155745	2	9.69986e-026	61:T>C	61	1	0.652482	0.98227	0.01773	0.347518	0.634752	0.453498	0.034832	0.244165	17.00435	14.97406	0.992647	2	1	2	2	2	2	2	2	2	1	2	2	1	1	2	1	2	2	2	1	2	1	1	1	2	2	2	2	1	2	1	1	1	1	2	1	2	2	2	2	1	2	2	2	2	2	2	1	1	1	2	1	1	2	0	1	2	1	1	2	2	2	2	2	1	1	2	2	2	2	1	1	2	1	2	2	2	2	1	1	2	2	2	1	0	1	1	2	2	2	2	2	2	2	2	1	2	2	2	2	2	2	2	1	2	2	1	1	2	1	2	2	2	1	2	2	1	1	2	2	2	2	1	2	1	1	1	1	2	2	2	2	2	2	1	2	2	2	2	1	2	1	1	2	2	1	1	2	2	1	2	2	1	2	2	2	2	2	1	2	2	2	2	2	1	1	2	1	1	2	2	2	1	1	2	2	2	1	0	1	1	2	2	1	2	2	2	2	2	1	2	2	2	2	2	2	2	1	2	2	1	1	2	1	2	2	0	1	2	2	1	1	2	2	2	2	1	2	1	1	1	1	2	2	2	2	2	2	1	2	2	2	2	1	2	1	1	1	2	1	1	2	2	1	2	2	1	2	2	2	2	2	1	2	2	2	2	2	1	1	2	1	2	2	2	2	1	1	2	2	2	1	0	1	1	2	2	1	2	2	2	2
9847438|F|0-61:C>T-61:C>T	TGCAGTAATGTTTTGGTCGTCGTTGGAGACTTGGAGCGAAGCCTACCTTTCATAAGTTTCACGACTCTT	TGCAGTAATGTTTTGGTCGTCGTTGGAGACTTGGAGCGAAGCCTACCTTTCATAAGTTTCACGACTCTT	Chr03	23574543	1	4.48109e-029	61:C>T	61	0.91844	0.498069	0.760618	0.239382	0.501931	0.258687	0.499993	0.364157	0.432075	7.48125	6.45492	0.966102	1	1	0	2	-	1	0	1	1	2	0	2	2	1	2	1	2	1	2	1	0	0	-	-	1	0	1	2	0	2	0	1	1	0	2	-	-	2	1	1	0	1	1	2	1	1	1	-	2	-	0	2	2	1	0	1	1	1	-	0	1	1	1	1	1	1	0	1	1	0	0	1	2	1	-	1	1	0	2	0	1	1	2	2	0	0	1	2	2	-	1	1	1	1	1	1	0	2	-	1	0	-	1	2	0	1	1	1	2	1	0	1	2	1	2	1	-	2	1	0	1	2	0	2	0	1	1	0	2	2	-	2	1	1	0	1	1	2	1	2	1	-	2	1	0	2	2	1	0	1	1	1	-	0	-	2	1	1	1	1	0	1	1	0	0	1	2	1	1	2	1	0	1	0	1	1	2	0	0	0	1	2	2	0	1	1	1	1	1	1	0	2	-	1	0	-	1	2	0	1	1	1	2	1	0	1	2	1	0	1	-	2	1	0	1	2	0	2	0	1	1	0	2	2	-	2	1	1	0	1	1	2	1	2	2	-	2	1	0	2	2	1	0	1	1	1	-	0	1	2	1	1	1	1	0	1	1	0	0	1	2	1	2	2	1	0	1	0	1	1	2	2	0	0	1	2	2	0	1	1	1	1
9843877|F|0-61:T>A-61:T>A	TGCAGTACATGTCGCTTGTTTCTAAGCATTTTTCAGAATCTTCACCATATTTTATGAAGGCTTACTGTC	TGCAGTACATGTCGCTTGTTTCTAAGCATTTTTCAGAATCTTCACCATATTTTATGAAGGCTTACTGTC	Chr15	6296513	1	4.48109e-029	61:T>A	61	1	1	0.06383	0.93617	0	0.06383	0	0.119511	0.059756	22.84181	5.77273	1	0	0	0	0	0	0	0	0	0	0	0	0	0	0	0	2	0	0	0	0	0	0	0	0	0	0	0	0	2	0	0	0	0	0	0	0	0	0	0	0	0	0	0	0	0	0	0	0	0	0	0	0	0	0	0	0	0	2	0	0	0	0	0	0	0	0	0	0	0	0	2	0	0	0	0	0	0	0	0	2	0	0	0	0	0	0	0	0	0	0	0	0	0	0	0	0	2	0	0	0	0	0	0	0	0	0	0	0	0	2	0	0	0	0	0	0	0	0	0	0	0	0	2	0	0	0	0	0	0	0	0	0	0	0	0	0	0	0	0	0	0	0	0	0	0	0	0	0	0	0	0	0	0	0	0	0	0	0	0	0	0	0	0	0	2	0	0	0	0	0	0	0	2	2	0	0	0	0	0	0	0	0	0	0	0	0	0	0	0	0	2	0	0	0	0	0	0	0	0	0	0	0	0	2	0	0	0	0	0	0	0	0	0	0	0	0	2	0	0	0	0	0	0	0	0	0	0	0	0	0	0	0	0	0	0	0	0	0	0	0	0	0	0	0	0	0	0	0	0	0	0	0	0	0	0	0	0	0	2	0	0	0	0	0	0	0	2	2	0	0	0	0	0	0	0	0	2	0	0	0	0	0
100104334|F|0-61:G>A-61:G>A	TGCAGTACGCTACAATATTGCAGCAGATTACAAACACCAAATCAGAAGACAAGCCAAATGAGGGGGGGG	TGCAGTACGCTACAATATTGCAGCAGATTACAAACACCAAATCAGAAGACAAGCCAAATGAGGGGGGGG	Chr10	833329	1	2.08485e-027	61:G>A	61	0.975177	0.869091	0.861818	0.138182	0.130909	0.730909	0.227544	0.238175	0.23286	6.7884	6.09589	0.909091	2	2	2	2	0	1	2	0	2	2	2	2	1	2	2	2	2	1	0	2	2	2	2	1	2	2	2	2	2	1	1	1	0	0	2	2	2	1	2	2	2	2	2	2	-	2	2	-	0	2	2	2	2	2	2	2	2	1	2	2	2	2	2	1	2	2	2	1	0	0	0	2	2	2	2	2	1	2	2	2	2	2	1	2	0	2	2	2	0	2	0	2	0	2	2	2	2	2	0	1	2	2	2	2	2	1	2	2	2	2	-	1	0	2	2	2	2	2	2	2	2	2	2	2	1	1	0	0	2	2	2	2	2	2	2	2	2	2	0	2	2	-	-	1	2	2	2	2	2	2	2	1	2	2	1	2	2	1	2	1	2	2	2	0	0	2	2	2	2	1	1	2	2	2	2	2	2	2	0	0	2	2	2	2	0	2	0	2	2	2	2	2	0	1	2	0	2	2	2	1	2	2	2	2	0	1	0	2	2	2	2	2	2	2	2	2	2	1	1	1	0	2	2	2	2	2	0	2	2	2	-	2	2	2	2	-	0	2	2	2	2	2	2	2	2	2	2	2	2	2	1	2	2	1	0	1	0	0	0	2	2	2	2	1	1	2	2	2	2	2	2	2	2	0	0	2	2	2	0	2	2	2
100104359|F|0-61:T>A-61:T>A	TGCAGTGGAGAGGGTCAAACCCTTTCTGCTGCGCTCTGCTACTTCTTCAATGCAAATCCTTTCTTCGAT	TGCAGTGGAGAGGGTCAAACCCTTTCTGCTGCGCTCTGCTACTTCTTCAATGCAAATCCTTTCTTCGAT	Chr12	21527292	1	9.69986e-026	61:T>A	61	0.556738	0.872611	0.146497	0.853503	0.127389	0.019108	0.222321	0.250071	0.236196	4.05882	3.10714	1	-	0	-	1	0	-	0	0	-	0	1	0	0	-	0	1	0	0	-	-	-	0	0	-	2	0	-	0	0	0	0	-	0	0	0	0	1	-	-	0	0	-	-	0	1	-	-	0	0	-	-	-	-	-	0	0	0	-	0	-	1	-	-	0	0	0	-	1	0	0	0	0	-	1	0	-	-	0	0	-	-	0	0	0	0	0	-	-	-	0	0	-	-	-	-	-	0	-	0	0	0	0	-	0	-	0	-	-	0	1	0	0	-	-	0	-	0	0	2	0	-	0	0	0	0	-	0	-	-	-	1	0	-	0	0	-	-	0	-	-	-	0	-	0	-	-	-	-	0	-	-	0	0	-	1	-	-	0	0	-	-	1	0	-	0	0	0	1	-	-	-	0	0	-	-	0	0	0	0	0	-	-	0	-	0	-	-	-	-	-	0	1	0	0	0	0	-	0	1	0	-	-	-	1	0	0	-	-	-	-	0	0	2	0	-	0	-	0	0	-	-	0	0	-	1	0	-	0	0	-	-	0	-	0	-	0	0	0	-	-	-	-	0	-	-	0	0	-	1	-	-	0	0	-	-	1	0	0	0	0	0	1	-	-	-	0	0	-	-	0	0	0	0	0	-	-	-	0	0	-	-	-
7547868|F|0-61:A>G-61:A>G	TGCAGTCTCAAACATCACCTGACTATCTCAGTTGTGAAAGTTGTGGCAGTGTGTCAGCCTAAGTATAGT	TGCAGTCTCAAACATCACCTGACTATCTCAGTTGTGAAAGTTGTGGCAGTGTGTCAGCCTAAGTATAGT	Chr04	28337067	1	1.62313e-023	61:A>G	61	1	0.978723	0.446809	0.553191	0.021277	0.425532	0.041648	0.494341	0.267995	36.06052	17.97419	1	0	0	2	2	0	0	0	2	0	2	0	0	0	2	2	0	2	0	0	0	0	2	2	2	2	0	0	2	2	0	0	0	0	2	0	2	1	0	0	2	0	0	0	0	0	2	0	0	0	0	2	2	0	0	2	2	0	0	2	2	0	2	1	2	2	0	2	0	0	0	2	0	0	2	0	2	0	2	2	2	0	2	2	0	2	2	0	2	0	0	2	0	2	0	0	0	2	2	0	0	0	2	0	2	0	0	0	2	2	0	2	0	0	0	0	0	2	2	2	0	0	2	2	0	0	0	0	2	0	2	1	0	0	2	0	0	0	0	2	2	0	0	0	0	2	2	0	0	2	2	2	0	2	2	0	0	1	2	2	0	2	0	0	0	2	0	0	2	2	0	0	2	2	2	0	2	2	0	2	2	0	2	0	0	2	0	2	0	0	0	2	2	0	0	0	2	0	2	0	0	0	2	2	0	2	0	0	0	0	0	2	2	2	0	0	2	2	0	0	0	0	2	0	2	1	0	0	2	0	0	0	0	2	2	0	0	0	0	2	2	0	0	2	2	2	0	2	2	0	0	1	2	2	0	2	0	0	0	2	0	0	2	2	0	0	2	2	2	0	2	2	0	2	2	0	2	0	0	2	0	2	0
100104656|F|0-61:C>T-61:C>T	TGCAGTCTCTACTGAGCTGGAGAGACCCGAGAGCCACCGCTCTTTTCGTGATTTTCTGTCTCGTCGCTG	TGCAGTCTCTACTGAGCTGGAGAGACCCGAGAGCCACCGCTCTTTTCGTGATTTTCTGTCTCGTCGCTG	Chr09	7167654	1	9.69986e-026	61:C>T	61	0.978723	0.891304	0.688406	0.311594	0.108696	0.57971	0.193762	0.429007	0.311384	11.05519	7.5865	0.985075	0	2	2	2	0	0	0	2	2	2	1	2	1	2	-	2	0	2	2	2	2	2	2	0	2	2	0	0	2	2	1	2	2	0	0	2	0	0	2	2	2	2	0	2	2	0	0	-	2	0	2	0	2	2	2	2	2	2	2	1	2	2	0	0	0	1	0	0	1	0	2	2	2	0	2	2	2	0	2	0	1	0	2	2	2	1	2	2	2	0	0	2	2	2	0	1	2	2	0	1	0	2	2	2	1	1	2	2	-	2	0	2	2	2	2	2	2	0	2	2	0	0	2	2	1	2	2	0	-	2	0	2	2	2	2	2	0	2	1	0	0	-	2	0	2	0	2	2	0	2	2	2	2	1	2	2	0	0	0	0	0	0	1	0	2	2	1	0	0	2	2	0	2	0	1	0	2	2	2	1	2	2	2	0	0	2	2	2	0	2	2	2	0	1	0	2	2	2	1	1	2	2	-	2	0	2	2	2	1	2	2	0	2	2	0	0	2	2	1	2	2	2	0	2	0	2	2	2	2	2	0	2	1	0	0	0	2	2	2	0	2	2	0	2	2	2	2	1	2	2	0	0	0	0	0	0	1	0	2	2	1	0	2	2	2	0	2	0	1	0	2	2	2	1	2	2	2	0	0	2	2	2
7571535|F|0-61:G>A-61:G>A	TGCAGTCTTGAATAACACTTGCTTTATGTCTTCGGGGCGACGGACAACCGTTGGATGCTCCGTGGCCTA	TGCAGTCTTGAATAACACTTGCTTTATGTCTTCGGGGCGACGGACAACCGTTGGATGCTCCGTGGCCTA	Chr12	2502123	1	4.51291e-024	61:G>A	61	0.900709	0.956693	0.267717	0.732283	0.043307	0.224409	0.082863	0.392089	0.237476	6.98658	3.67089	0.946429	0	0	0	2	-	0	2	0	0	0	2	0	2	0	2	0	2	0	0	0	2	0	0	0	0	2	0	0	0	0	0	0	-	1	0	2	0	0	0	0	0	0	0	2	0	0	0	0	0	0	0	2	0	-	2	0	0	0	0	1	2	2	2	0	-	0	1	0	0	1	0	-	0	0	0	2	0	0	2	1	0	0	0	0	2	0	0	0	0	2	0	0	0	0	0	0	2	2	-	0	2	-	0	0	1	0	-	0	1	0	2	0	0	0	2	-	0	0	0	2	0	2	0	0	0	0	-	2	-	0	0	0	0	0	0	0	0	2	2	0	0	0	0	-	0	2	0	-	0	0	0	0	0	1	2	0	2	0	-	0	2	0	0	2	0	-	0	0	0	0	0	0	-	1	0	-	0	0	2	0	0	0	0	2	0	0	0	0	0	0	2	2	-	0	2	-	0	0	2	0	-	0	2	2	2	0	0	0	2	-	0	0	-	2	0	2	0	0	0	0	-	2	0	0	0	0	0	0	0	0	0	0	2	0	2	0	0	0	0	2	0	-	0	0	0	2	0	1	2	0	2	0	-	-	2	0	0	2	0	-	0	0	0	0	0	0	-	1	0	0	0	0	2	0	0	0	0	2	0	0	0	0
9846709|F|0-61:T>C-61:T>C	TGCAGTGAAGACTCTCAATCAAAATGGACTTCAGGGTCATAAGGAGTGGCTTGTATGGAAATATTATAT	TGCAGTGAAGACTCTCAATCAAAATGGACTTCAGGGTCATAAGGAGTGGCTTGTATGGAAATATTATAT	Chr12	4192294	1	9.69986e-026	61:T>C	61	1	0.124113	1	0	0.875887	0.124113	0.217419	0	0.108709	6.95349	25.37006	0.992647	1	1	1	1	2	1	1	1	1	1	1	1	1	1	1	2	1	1	1	1	1	1	1	1	1	1	1	1	2	1	1	2	1	2	1	1	1	1	1	1	1	1	1	1	1	2	1	1	1	1	2	1	1	1	2	1	1	2	1	1	1	1	1	1	1	1	1	1	1	1	1	1	1	1	1	1	1	2	2	2	1	1	1	1	1	1	1	1	1	1	1	1	2	1	1	1	1	1	1	1	1	1	1	1	1	1	1	1	1	2	2	1	1	1	1	1	1	1	1	1	1	1	2	1	1	2	1	2	1	1	1	1	1	1	1	1	1	1	1	2	1	1	1	1	2	1	1	1	1	1	1	1	1	1	1	1	1	1	1	1	1	1	1	1	1	1	1	1	1	1	1	2	2	2	1	1	1	1	1	1	1	1	1	1	1	1	2	1	1	1	1	1	1	1	1	1	1	1	1	1	1	1	1	2	2	1	1	1	1	1	1	1	1	1	1	1	2	1	1	2	1	2	1	1	1	1	1	1	1	1	1	1	1	2	1	1	1	1	2	1	1	1	1	1	1	1	1	1	1	1	1	1	1	1	1	1	1	1	1	1	1	1	1	1	1	2	2	2	1	1	1	1	1	1	1	1	1	1	1	1	2	1
7563346|F|0-61:C>G-61:C>G	TGCAGTGGCACGGGGCATATCTCCAAACCTGGTGATGTGAATTCTCTTTAGTGGTTACAGACCTTTTCT	TGCAGTGGCACGGGGCATATCTCCAAACCTGGTGATGTGAATTCTCTTTAGTGGTTACAGACCTTTTCT	Chr15	3291956	1	2.08485e-027	61:C>G	61	0.971631	0.755474	0.755474	0.244526	0.244526	0.510949	0.369466	0.369466	0.369466	20.70611	16.66538	1	2	2	1	0	2	1	0	2	2	2	0	0	2	2	2	1	0	2	0	2	0	2	1	0	1	0	2	0	1	2	0	1	1	2	0	2	2	0	2	1	2	2	2	2	1	1	2	2	2	2	1	-	0	0	1	0	2	-	2	2	2	2	2	1	1	2	2	1	2	2	1	-	2	0	0	2	2	1	1	1	2	2	2	2	1	1	0	0	0	2	2	2	0	2	2	2	1	0	2	2	0	1	2	2	0	0	2	2	2	1	1	2	0	2	0	0	1	2	1	0	2	0	1	2	0	1	1	1	-	2	2	2	0	1	2	2	2	2	0	0	2	2	2	0	1	-	0	0	1	0	2	2	2	2	2	2	2	1	1	1	2	1	2	2	1	-	2	0	2	0	2	1	1	1	2	2	2	2	1	1	0	0	0	2	2	2	0	2	2	2	1	0	2	2	0	1	2	2	0	0	2	2	2	1	1	2	0	2	0	0	1	2	1	0	2	0	1	2	0	1	1	2	0	2	2	2	-	1	2	2	2	2	0	2	2	2	2	0	1	-	0	0	1	0	2	2	2	2	2	2	2	1	1	1	2	1	2	2	1	2	2	0	2	0	2	1	1	1	2	2	2	2	1	1	0	0	0	2	2	2	0	2
7629167|F|0-61:C>A-61:C>A	TGCAGTTCAAGCTCCTGCCACTGCCCCAAGCTGAAGTAACTTCCACCCATCCCTATTTTTCCAAAAAAC	TGCAGTTCAAGCTCCTGCCACTGCCCCAAGCTGAAGTAACTTCCACCCATCCCTATTTTTCCAAAAAAC	Chr09	8500896	1	2.69692e-026	61:C>A	61	0.890071	0.864542	0.338645	0.661355	0.135458	0.203187	0.234219	0.447929	0.341074	9.3442	5.00962	0.991803	0	0	0	-	0	0	2	1	0	0	0	1	0	0	2	-	0	0	2	0	0	0	1	1	1	0	-	0	0	2	0	0	0	0	0	1	0	0	0	0	0	0	-	0	0	0	0	0	0	-	0	-	0	0	0	2	0	0	0	0	2	1	0	1	-	0	2	0	0	-	1	2	2	0	0	-	2	2	1	0	0	0	0	0	2	0	0	0	2	1	1	2	-	0	0	0	2	-	0	0	2	0	0	0	0	2	0	0	2	-	2	0	2	0	0	0	1	1	1	0	-	0	0	2	0	0	0	0	0	1	0	-	0	2	0	0	-	0	0	1	-	0	0	0	0	-	0	0	2	-	0	0	0	0	2	2	0	1	-	0	2	0	0	-	1	1	2	-	1	1	2	2	2	0	0	0	0	0	0	0	0	0	0	2	1	2	-	0	0	0	0	-	0	0	1	0	0	0	0	2	0	0	2	-	2	0	2	0	0	0	1	1	1	0	-	0	0	2	0	0	0	0	0	1	0	-	0	2	0	0	-	0	0	2	0	0	0	2	0	-	0	0	2	-	0	0	0	0	2	2	0	1	-	0	2	0	0	-	1	1	2	0	1	1	2	2	2	0	0	0	0	0	2	0	0	0	0	2	1	2	0	0
7630025|F|0-61:G>A-61:G>A	TGCAGTTGTTAGAATGCTTGAAGGCCATGATGATGTTCATGCGTACAAATCCGATCAATACGAATTCAA	TGCAGTTGTTAGAATGCTTGAAGGCCATGATGATGTTCATGCGTACAAATCCGATCAATACGAATTCAA	Chr01	4547402	1	4.48109e-029	61:G>A	61	0.921986	0.930769	0.303846	0.696154	0.069231	0.234615	0.128876	0.423047	0.275962	8.73355	5.08081	0.97619	0	0	2	0	0	0	0	0	0	-	0	0	-	0	0	2	0	0	0	2	0	1	1	2	1	0	0	2	1	0	-	2	0	2	0	2	2	0	0	-	2	0	0	0	0	2	0	2	0	0	0	0	0	2	0	0	2	0	0	0	0	0	2	0	2	0	0	0	2	0	1	0	2	1	2	0	0	0	0	2	0	0	-	0	0	-	0	2	0	2	0	0	2	0	0	0	2	0	0	0	0	0	0	-	0	0	0	0	0	1	0	0	0	2	0	2	1	0	1	0	0	0	1	0	-	2	0	1	0	-	2	0	0	-	2	0	2	0	0	0	0	2	0	2	0	0	0	2	0	0	0	2	0	0	0	0	2	0	2	0	0	0	2	0	1	0	0	1	-	0	0	0	2	2	0	-	-	-	0	-	0	2	0	2	0	0	2	0	0	0	2	0	0	0	0	0	0	-	0	0	0	0	0	2	0	0	0	2	0	2	1	0	1	0	0	0	1	0	-	2	0	2	0	-	2	0	0	-	2	0	0	0	0	0	0	2	0	0	0	0	0	2	0	0	0	2	0	0	0	0	2	0	2	0	0	0	2	0	1	0	0	1	-	0	0	0	2	2	0	0	-	0	0	-	0	2	0	2	0	0	2	0
7572135|F|0-61:C>T-61:C>T	TGCAGCAGGTTTTTTAGACCTCATTATCACTTATCTAACCATGTTCAAGCTAGGTGGAGAACCAATGAT	TGCAGCAGGTTTTTTAGACCTCATTATCACTTATCTAACCATGTTCAAGCTAGGTGGAGAACCAATGAT	Chr12	7279105	1	2.08485e-027	61:C>T	61	0.960993	0.99262	0.081181	0.918819	0.00738	0.073801	0.014651	0.149181	0.081916	25.68249	7.96296	1	-	0	0	0	-	0	0	0	0	0	0	0	2	2	0	0	0	0	0	0	0	0	0	0	0	0	0	0	0	0	2	0	2	0	0	0	0	0	0	0	0	0	0	0	0	0	-	2	0	0	0	0	0	0	0	2	0	0	0	0	0	0	2	0	0	2	0	0	0	0	0	0	0	0	0	0	0	0	0	0	0	0	0	0	0	0	0	0	0	0	0	0	0	0	-	0	0	0	-	0	0	0	0	0	0	0	1	2	0	0	0	0	0	0	0	0	0	0	0	0	0	0	0	0	2	0	2	-	0	0	0	0	-	0	0	0	0	0	0	0	-	2	0	0	0	0	0	0	0	0	0	0	0	0	0	0	0	0	0	0	0	0	0	0	0	0	0	0	0	0	0	0	0	0	0	2	0	0	0	0	0	0	0	0	0	0	0	0	-	0	0	0	-	0	2	0	0	0	0	0	1	2	0	0	0	0	0	0	0	0	0	0	0	0	0	0	0	0	2	2	2	0	0	0	0	0	0	0	0	0	0	0	0	0	-	2	0	0	0	0	0	0	0	0	0	0	0	0	0	0	2	0	0	0	0	0	0	0	0	0	0	0	0	0	0	0	0	0	0	0	0	0	0	0	0	0	0	0	0	0	0	0
7572196|F|0-61:C>T-61:C>T	TGCAGCTAAATATGCTCGGCTCTGTCCTGTCACTGCTGGCTGTGCTTACAACCTGTGTTGCCCAAATTG	TGCAGCTAAATATGCTCGGCTCTGTCCTGTCACTGCTGGCTGTGCTTACAACCTGTGTTGCCCAAATTG		0	0	999	61:C>T	61	0.904255	0.392157	0.898039	0.101961	0.607843	0.290196	0.47674	0.18313	0.329935	14.5	14.46853	0.991935	1	1	0	2	1	1	2	-	1	2	2	1	1	1	0	-	1	1	1	1	1	-	2	0	2	1	1	2	-	1	2	1	1	2	1	2	1	1	1	2	2	1	-	-	2	2	1	2	-	-	1	1	1	1	2	1	1	-	2	2	2	2	-	1	1	1	0	2	1	1	1	0	1	1	0	2	1	0	0	0	1	2	1	1	2	2	1	1	1	2	2	1	1	1	1	1	2	2	1	1	2	-	1	2	2	1	1	1	0	-	2	1	1	1	1	1	2	2	2	1	1	2	1	1	1	1	1	-	1	0	1	1	1	2	2	1	-	-	0	1	1	1	-	-	1	1	1	1	1	1	1	1	2	2	2	2	-	1	-	1	0	2	1	1	1	0	1	1	0	2	1	0	0	0	1	2	1	1	2	2	1	1	1	1	2	1	1	1	1	1	2	2	1	1	2	-	1	2	2	1	1	1	0	-	2	1	1	1	1	1	2	2	2	1	1	2	-	1	1	1	1	2	1	0	1	1	1	2	2	1	-	-	0	2	1	1	-	1	1	1	1	1	1	1	1	1	2	2	2	2	-	1	-	1	0	2	1	1	1	2	1	1	0	2	1	0	0	0	1	2	1	1	2	2	1	1	1	1	2	1	1	1
7567623|F|0-61:G>C-61:G>C	TGCAGAAACTGTGTCGATTATACCATCCAATGTGTTCATTGCAGCCTATTCAAAATACCAAGCAACAAT	TGCAGAAACTGTGTCGATTATACCATCCAATGTGTTCATTGCAGCCTATTCAAAATACCAAGCAACAAT	Chr03	2427975	5	4.51291e-024	61:G>C	61	0.932624	0.368821	0.931559	0.068441	0.631179	0.30038	0.465584	0.127514	0.296549	8.98361	14.47727	1	2	1	2	2	1	1	1	1	1	1	0	1	2	-	1	2	1	1	1	1	0	1	1	1	1	0	1	1	1	1	2	1	1	1	2	2	1	1	-	1	1	-	1	2	2	1	1	1	2	1	2	2	2	2	1	2	1	2	1	2	0	2	1	1	1	1	1	2	1	2	1	2	1	1	1	2	1	2	1	2	1	1	2	2	1	2	1	0	1	1	1	1	-	1	2	1	2	2	1	1	1	0	1	1	0	1	1	-	1	2	-	1	1	1	0	2	1	1	1	0	1	1	1	1	2	1	1	-	0	-	1	1	-	1	1	-	1	2	2	1	1	1	2	1	2	2	2	2	2	1	1	1	1	2	0	2	1	1	1	1	1	2	1	2	1	2	1	1	1	2	1	2	1	2	1	-	2	2	1	2	1	0	1	1	1	1	-	1	2	1	2	2	1	1	1	0	1	1	0	1	1	-	1	2	-	1	1	1	0	2	1	1	1	0	1	1	1	1	2	1	1	1	2	-	1	1	-	1	1	-	1	2	2	1	1	1	2	1	2	2	2	2	2	1	1	1	1	2	0	2	1	1	1	1	1	2	1	2	1	2	1	1	-	2	1	2	1	2	1	-	2	2	1	2	1	0	1	1	1	1	1	1
100108112|F|0-61:C>G-61:C>G	TGCAGAAATCTATGTAATCTTGAAGAATCACAGCAACGAACAATGCATGTATCATCTAGTACTCTAACT	TGCAGAAATCTATGTAATCTTGAAGAATCACAGCAACGAACAATGCATGTATCATCTAGTACTCTAACT	Chr09	5106260	1	9.69986e-026	61:C>G	61	0.879433	0.862903	0.657258	0.342742	0.137097	0.520161	0.236602	0.45054	0.343571	9.12821	6.41379	0.97619	0	1	0	2	2	1	2	0	2	1	0	2	2	-	-	1	2	2	0	2	1	-	2	-	2	1	2	2	2	0	2	1	2	2	0	2	1	2	2	2	2	2	2	2	2	-	2	-	0	1	0	0	2	0	0	2	2	0	0	2	0	0	2	-	1	-	0	2	2	2	0	0	0	-	2	0	0	0	-	-	0	1	2	0	0	2	0	2	0	1	0	2	0	2	0	1	0	2	2	-	2	2	2	1	0	0	2	-	-	1	-	2	0	2	1	0	2	-	1	1	2	2	2	0	2	1	2	-	0	2	1	2	2	2	2	2	2	2	2	-	2	-	0	2	0	0	2	0	0	0	2	0	0	2	0	2	2	-	1	1	0	2	2	2	0	0	0	-	1	2	0	0	-	-	0	1	2	0	0	2	0	2	2	2	0	2	0	2	0	1	0	2	2	-	2	2	2	1	2	0	2	-	-	1	-	2	0	2	1	0	2	-	2	1	2	2	2	0	2	1	2	2	0	2	1	2	-	2	2	2	2	2	2	2	2	-	0	2	0	0	2	0	0	0	2	2	0	2	0	2	2	-	1	1	0	2	2	2	0	2	0	-	2	2	0	0	-	-	0	1	2	0	0	2	0	2	2	2	0	2	0	2
7631778|F|0-61:A>C-61:A>C	TGCAGACTTTGGGGTCTGAAATGTAACTGCGTCTGCAAGAATGAACACGAGATTGTTATCGAACATCAC	TGCAGACTTTGGGGTCTGAAATGTAACTGCGTCTGCAAGAATGAACACGAGATTGTTATCGAACATCAC	Chr00	74654592	1	2.08485e-027	61:A>C	61	0.989362	0.630824	0.90681	0.09319	0.369176	0.537634	0.46577	0.169011	0.317391	24.41176	32.38291	0.985075	1	1	2	1	2	2	0	2	2	-	1	1	2	1	0	1	2	2	1	2	2	2	1	2	1	2	1	1	1	2	2	2	2	0	0	2	1	2	2	2	2	2	1	0	1	2	1	2	0	2	1	1	0	1	1	2	2	2	2	1	1	1	1	2	2	2	1	1	2	2	1	1	2	2	1	1	2	0	2	2	2	2	2	1	1	2	1	2	1	2	1	2	1	2	1	1	2	1	2	2	0	2	2	-	1	2	2	1	0	1	2	2	1	2	2	1	1	2	1	2	1	1	1	2	2	2	2	0	0	2	1	2	2	2	2	2	1	0	1	2	1	2	0	2	1	1	0	1	1	1	1	2	2	1	1	2	1	2	2	2	2	1	2	2	1	1	2	2	2	2	2	0	0	2	2	2	2	1	1	2	1	2	2	2	1	2	1	2	1	1	2	1	2	2	0	2	2	-	2	2	2	1	0	1	2	2	1	2	2	1	1	2	1	2	1	1	1	2	2	2	2	0	0	2	1	2	2	2	2	2	1	0	1	2	1	2	0	2	1	1	0	1	1	1	1	2	2	1	1	2	1	2	2	2	2	1	2	2	1	2	2	2	2	2	2	0	0	2	2	2	2	1	1	2	1	2	2	2	1	2	1	2
100108604|F|0-61:G>C-61:G>C	TGCAGAGCAACAATACGAACCCTTCTCTCAAGACACTCCTGCTCAAGGTGCGTGTTCTATTGTCAGATT	TGCAGAGCAACAATACGAACCCTTCTCTCAAGACACTCCTGCTCAAGGTGCGTGTTCTATTGTCAGATT	Chr13	18915692	1	1.25476e-024	61:G>C	61	0.56383	0.654088	0.358491	0.641509	0.345912	0.012579	0.452514	0.45995	0.456232	13.41353	9.25352	1	-	0	0	-	0	-	1	0	-	0	1	0	0	0	1	0	1	0	-	-	0	2	0	0	0	0	-	1	0	-	0	0	0	-	0	0	1	-	-	-	0	-	-	0	1	-	-	0	0	-	1	1	-	1	-	0	-	0	0	1	-	-	-	-	-	0	-	1	-	0	-	0	-	-	-	1	-	0	-	0	0	-	0	0	1	-	0	-	-	-	1	-	1	-	-	0	1	-	0	0	1	0	-	0	1	-	-	0	1	0	-	0	-	-	0	1	0	0	0	0	-	1	0	0	0	0	0	-	-	0	1	-	-	-	0	-	-	0	1	-	-	0	0	-	1	1	-	1	-	-	-	-	0	1	-	-	-	-	-	-	-	1	-	0	-	0	-	-	-	1	-	0	1	0	0	-	0	0	1	-	0	-	-	1	1	-	1	-	-	0	1	-	0	0	1	0	-	0	1	-	0	0	1	0	-	0	-	-	0	1	0	0	0	0	-	1	0	-	0	0	0	-	0	0	1	-	-	-	0	-	-	0	1	1	-	0	0	-	1	1	-	1	-	-	-	-	0	1	-	-	-	-	-	-	-	1	-	0	-	2	-	-	0	1	-	0	1	0	0	-	0	0	1	-	0	-	-	1	1	-	1	-
7630924|F|0-61:G>T-61:G>T	TGCAGATTGCTCCTTACGATCAGCTCCAAACAATAGAACGCTTGGTCGGGGTTCCTCAACTGACTCCTG	TGCAGATTGCTCCTTACGATCAGCTCCAAACAATAGAACGCTTGGTCGGGGTTCCTCAACTGACTCCTG	Chr12	18661658	1	9.69986e-026	61:G>T	61	0.641844	0.839779	0.248619	0.751381	0.160221	0.088398	0.2691	0.373615	0.321358	7.88235	6.75862	0.988636	0	0	0	2	0	-	-	0	-	2	2	0	0	-	0	2	0	0	-	0	-	-	-	-	1	-	-	-	0	0	0	-	0	0	-	0	-	-	-	-	0	-	-	0	1	-	-	0	-	-	-	-	-	0	0	1	0	0	1	0	0	-	-	-	0	0	-	1	0	0	1	0	-	0	-	2	-	0	-	0	0	1	0	0	0	0	0	1	-	0	0	-	0	-	0	0	0	2	0	0	-	-	-	2	2	0	0	-	0	2	0	0	-	0	-	0	-	1	1	-	-	-	0	0	0	-	0	0	-	1	-	0	-	-	0	-	-	0	2	-	-	0	-	0	-	-	-	0	0	1	-	0	1	0	0	1	-	-	0	-	-	1	0	0	1	0	0	0	2	0	-	0	0	0	0	1	0	0	0	0	0	1	0	-	0	-	0	-	0	0	0	2	0	0	-	-	-	2	2	0	0	-	0	2	0	0	-	0	-	0	0	1	1	-	-	-	0	0	0	-	0	0	-	1	-	0	-	-	0	-	-	0	2	-	-	0	-	0	-	-	-	0	0	1	-	0	1	0	0	1	-	-	0	-	-	1	0	0	1	0	0	0	1	0	-	0	0	0	0	1	0	0	0	0	0	1	0	-	0	-	0	-
7559766|F|0-61:A>C-61:A>C	TGCAGCATGTCCAGTGCGCCAGTGCATGCGCCTGCAAAACAAGAACAAAGAACCGCTAGTCATAACTAT	TGCAGCATGTCCAGTGCGCCAGTGCATGCGCCTGCAAAACAAGAACAAAGAACCGCTAGTCATAACTAT	Chr14	11534975	1	2.69692e-026	61:A>C	61	0.964539	0.889706	0.617647	0.382353	0.110294	0.507353	0.196259	0.472318	0.334288	5.95066	5.70192	0.962687	0	1	2	2	2	2	2	2	0	2	2	2	0	1	0	0	2	2	2	0	0	1	1	1	2	0	2	2	2	2	0	0	1	2	2	1	0	2	2	2	0	0	0	2	2	2	0	0	2	2	0	2	2	0	0	2	2	0	2	2	2	2	0	2	2	0	0	2	0	0	1	2	0	0	1	2	2	0	0	0	2	2	0	2	0	0	2	0	2	2	1	0	0	0	-	1	2	2	2	2	2	1	0	1	2	0	2	1	0	0	1	2	2	0	0	0	1	2	2	0	0	0	2	2	0	0	2	-	0	2	0	2	0	2	0	0	0	2	2	-	0	0	2	0	-	2	2	0	2	2	0	2	2	2	-	2	-	2	2	2	2	2	0	0	1	2	2	0	2	2	2	0	2	0	2	1	0	1	-	0	2	0	2	2	1	0	0	0	0	1	2	2	1	2	2	1	0	2	2	0	2	1	0	0	2	2	2	0	0	0	1	2	2	0	0	2	2	2	0	0	1	2	2	2	0	2	-	2	0	0	0	2	2	2	0	0	2	2	0	2	2	0	2	1	0	2	2	2	2	2	0	2	2	2	0	2	0	0	1	2	2	-	2	2	2	0	2	0	2	2	0	1	0	-	2	0	2	0	1	0	2	0
7631326|F|0-61:T>C-61:T>C	TGCAGCATTCCAGACCCTCCAGAAAGGCTGGCAGGAAAACATATTTGTCATTAGAGAAACCTAACTCTA	TGCAGCATTCCAGACCCTCCAGAAAGGCTGGCAGGAAAACATATTTGTCATTAGAGAAACCTAACTCTA	Chr08	9092920	1	2.08485e-027	61:T>C	61	0.957447	0.781481	0.688889	0.311111	0.218519	0.47037	0.341536	0.428642	0.385089	12.36641	12.26068	0.992424	2	1	2	0	0	2	2	2	1	2	0	2	2	0	0	2	2	2	2	1	1	2	0	2	0	1	2	0	2	2	0	2	2	2	1	0	0	1	-	2	2	1	1	1	0	2	2	2	-	-	0	0	1	2	-	0	1	2	0	0	0	0	1	2	2	2	0	0	1	1	0	2	1	2	1	0	1	2	0	2	2	2	1	0	0	2	-	2	2	0	0	2	2	1	2	1	2	0	0	2	2	0	1	2	0	2	2	0	0	2	2	2	2	1	1	2	0	0	0	1	2	0	2	2	0	2	2	-	1	2	0	2	-	2	2	1	1	1	0	1	2	2	-	1	0	0	1	2	0	2	2	1	0	0	0	0	1	2	2	2	0	0	1	1	0	2	2	2	2	0	1	2	0	2	2	2	1	0	0	2	-	2	1	2	0	2	2	1	2	1	2	0	0	2	2	0	1	2	0	2	2	0	0	2	2	2	2	1	1	2	0	0	0	1	2	0	2	2	0	2	2	2	1	2	0	2	-	2	2	1	1	1	0	2	2	2	-	1	0	0	1	2	0	2	2	1	0	0	0	0	1	2	2	2	0	0	1	1	0	2	2	2	2	0	1	2	0	2	2	2	1	0	0	2	-	2	1	2	0	2	2	1
7572830|F|0-61:G>C-61:G>C	TGCAGCCAACTGATCATAGGCTTCAGCCCAGGCTTCTTTCATCTCTTCGCTCCATTTCTCCGCCATTGC	TGCAGCCAACTGATCATAGGCTTCAGCCCAGGCTTCTTTCATCTCTTCGCTCCATTTCTCCGCCATTGC	Chr06	21381731	1	9.69986e-026	61:G>C	61	0.712766	0.860697	0.243781	0.756219	0.139303	0.104478	0.239796	0.368704	0.30425	9.44954	6.96667	1	-	-	0	0	-	0	0	-	0	-	0	0	0	-	0	2	0	0	0	0	-	-	-	0	0	-	0	0	2	0	-	1	0	0	0	-	-	-	0	0	2	0	0	0	0	0	0	0	0	0	1	1	0	-	2	0	0	2	-	0	-	-	-	-	0	0	1	0	0	0	0	0	0	-	1	0	0	1	0	2	0	-	0	1	2	-	-	0	0	-	1	0	1	0	-	-	2	0	-	-	0	-	0	-	0	0	0	-	0	1	0	0	0	0	-	-	-	-	0	-	0	0	2	0	-	1	0	-	0	-	-	0	-	0	2	0	0	0	0	-	0	0	0	0	1	1	0	-	1	0	0	0	-	0	-	0	-	-	0	0	1	0	0	0	0	0	0	-	-	-	0	1	2	2	0	-	0	1	2	-	-	0	0	0	1	0	1	0	-	-	2	0	-	-	0	-	0	-	0	0	0	-	0	2	0	2	0	0	-	-	-	-	0	-	0	0	2	0	-	1	0	0	0	-	-	0	0	0	2	0	0	0	0	0	0	0	0	-	1	1	0	-	1	0	0	0	-	0	-	0	-	-	0	0	1	0	0	0	0	0	0	-	-	-	0	1	2	2	0	-	0	1	2	-	-	0	0	0	1	0	1	0
7558288|F|0-61:T>C-61:T>C	TGCAGCCCGAGGTGGTTACATGCATATGGCCATATGGGTGATCACACATAACAAGCATTTATGTTACAG	TGCAGCCCGAGGTGGTTACATGCATATGGCCATATGGGTGATCACACATAACAAGCATTTATGTTACAG	Chr13	2419178	1	2.08485e-027	61:T>C	61	0.978723	0.898551	0.594203	0.405797	0.101449	0.492754	0.182315	0.482252	0.332283	20.29773	10.3561	0.985075	0	2	2	2	2	2	0	2	0	2	0	2	2	2	0	0	0	1	2	1	2	2	2	2	0	2	2	0	0	2	2	1	1	0	2	2	-	2	1	2	1	2	0	0	2	0	0	2	2	0	0	0	2	2	0	2	2	0	0	2	2	0	0	2	1	2	0	2	2	2	2	0	2	0	0	0	2	2	2	2	2	0	0	0	0	0	1	0	2	0	0	1	2	2	0	2	0	2	2	1	0	0	0	2	0	0	2	2	0	0	0	1	2	1	2	2	2	2	0	2	2	0	0	1	2	1	1	0	2	2	-	2	-	2	1	2	0	0	2	-	0	2	2	2	0	0	2	2	0	0	0	2	0	2	2	2	0	2	1	2	0	2	2	2	2	0	2	0	2	0	2	2	2	2	2	0	0	0	0	0	1	0	2	0	0	1	0	2	0	2	0	2	2	1	0	0	0	2	0	0	2	2	0	0	0	1	2	1	2	2	2	2	0	2	2	0	0	2	2	1	1	0	2	2	-	2	-	2	1	2	0	0	2	0	0	2	2	2	0	0	2	2	0	0	0	2	0	2	2	2	0	2	1	2	0	2	0	2	2	0	2	0	2	0	2	2	2	2	2	0	0	0	0	0	1	0	2	0	0	1	0	2
9848298|F|0-61:A>G-61:A>G	TGCAGCTCAGATAGAAGAGAGCAACAAGTTGTTTCCATACGCAAGGACTGATCGTTCTGGCAATTATAC	TGCAGCTCAGATAGAAGAGAGCAACAAGTTGTTTCCATACGCAAGGACTGATCGTTCTGGCAATTATAC	Chr04	1042276	1	4.51291e-024	61:A>G	61	0.695035	0.030612	0.984694	0.015306	0.969388	0.015306	0.05935	0.030144	0.044747	13	10.47107	1	-	1	1	1	1	-	1	-	1	-	1	1	1	1	1	1	-	-	1	1	1	-	1	1	1	1	-	1	-	1	1	-	1	-	1	1	1	1	1	-	2	-	1	1	1	1	1	1	1	1	-	-	-	1	-	-	1	1	-	1	1	1	1	1	1	1	-	1	1	1	-	1	1	1	-	1	1	-	-	1	1	-	0	1	-	1	1	1	1	1	-	1	-	1	-	1	-	1	1	-	1	-	1	-	1	1	-	1	1	1	1	-	1	1	1	1	1	1	1	1	-	1	1	1	1	-	1	-	1	1	1	1	-	-	2	-	1	1	1	1	1	1	1	1	-	-	-	1	-	-	1	1	-	1	1	1	1	-	-	-	-	1	1	1	-	1	1	1	1	1	1	-	1	1	1	-	0	1	-	1	1	1	1	1	-	1	-	1	-	1	-	1	1	-	1	-	1	-	1	1	-	1	1	1	1	-	1	1	1	1	1	1	1	1	-	1	-	1	1	-	1	-	1	1	1	1	-	-	2	-	1	1	1	1	1	1	1	1	-	-	-	1	-	-	1	1	-	1	1	1	1	1	-	-	-	1	1	1	-	1	1	1	1	1	1	-	1	1	1	-	0	1	-	1	1	1	1	1	-	1	-	1
7626072|F|0-61:T>A-61:T>A	TGCAGCTCCGCCTTCCACCAAAACAAGGGGAAGGAGGAAAGCTCAATTGTTTGTTTTTCTCTCTCTCTC	TGCAGCTCCGCCTTCCACCAAAACAAGGGGAAGGAGGAAAGCTCAATTGTTTGTTTTTCTCTCTCTCTC		0	0	999	61:T>A	61	0.730496	0.126214	0.907767	0.092233	0.873786	0.033981	0.220567	0.167452	0.19401	4.39394	4.96507	1	1	0	1	1	2	-	1	1	-	1	1	1	2	2	-	1	1	0	-	1	1	-	-	-	0	1	1	1	-	-	0	1	0	-	-	2	1	1	-	1	1	-	1	1	1	-	1	0	1	1	1	1	-	1	1	1	1	-	1	1	1	1	1	-	1	0	1	1	1	-	-	1	-	-	1	1	1	1	1	1	-	1	1	1	1	1	-	1	-	1	1	-	1	1	1	0	1	1	2	-	1	1	-	1	1	-	-	1	-	1	1	0	-	1	1	1	-	1	0	1	1	-	1	-	0	1	0	-	-	1	-	1	-	1	1	-	1	1	1	-	1	0	1	1	1	1	-	1	1	1	1	1	1	-	1	1	1	1	-	-	1	1	1	-	-	1	-	-	1	1	-	1	1	1	-	1	-	1	-	1	-	1	1	1	1	-	1	1	1	0	1	1	2	-	1	1	-	1	1	1	-	2	-	1	1	0	-	1	1	1	-	1	0	1	1	1	-	-	0	1	0	1	-	1	1	-	-	1	1	-	1	1	1	1	1	0	1	1	1	1	-	1	1	1	1	1	1	1	1	1	1	1	1	-	1	1	1	-	-	1	-	-	1	1	-	1	1	1	-	1	1	1	1	1	-	1	1	1	1	-	1	1
7626147|F|0-61:C>G-61:C>G	TGCAGCTTGCAACAGTTCCAACTCTCAAATGATAGTTTGGAAGTGAATGCTTCAATCTTCTCAAATTCC	TGCAGCTTGCAACAGTTCCAACTCTCAAATGATAGTTTGGAAGTGAATGCTTCAATCTTCTCAAATTCC	Chr02	13945905	1	4.48109e-029	61:C>G	61	0.992908	0.989286	0.171429	0.828571	0.010714	0.160714	0.021199	0.284082	0.15264	21.52601	8.23729	0.992537	2	0	0	0	0	0	0	0	2	0	0	0	0	0	0	0	0	0	0	0	0	0	0	2	0	0	2	0	0	0	0	0	0	0	0	0	0	0	0	0	0	0	2	0	0	0	0	0	0	2	2	2	0	0	0	0	0	0	0	0	0	0	0	0	0	0	2	0	2	0	2	0	0	0	2	0	0	0	0	0	0	0	0	2	2	0	1	0	0	0	0	0	2	0	2	0	0	0	0	0	0	0	2	0	0	0	0	0	0	0	0	0	0	2	0	0	0	0	0	0	2	0	0	0	0	0	0	-	0	0	0	0	0	0	0	0	2	0	0	0	0	0	0	2	2	2	0	0	2	0	0	0	0	0	0	0	0	0	0	0	2	0	2	0	2	0	0	0	0	0	0	0	0	0	0	0	0	2	2	0	1	0	0	0	0	0	2	0	2	0	0	0	0	0	0	0	2	0	0	0	0	0	0	0	0	0	0	2	0	0	0	0	0	0	2	0	0	0	0	0	0	0	0	0	0	0	-	0	0	0	2	0	0	0	0	0	0	0	2	2	0	0	2	0	0	0	0	0	0	0	0	0	0	0	2	0	2	0	2	0	0	0	0	0	0	0	0	0	0	2	0	2	2	0	1	0	0	0	0	0	2	0
7630321|F|0-61:A>G-61:A>G	TGCAGGGAGGGGAGGGATGCTGCTGCAACAGGAGGACTCATCTTCTGAACCCCACATTCCCAAATCCAG	TGCAGGGAGGGGAGGGATGCTGCTGCAACAGGAGGACTCATCTTCTGAACCCCACATTCCCAAATCCAG	Chr00	79086546	1	1.61169e-028	61:A>G	61	0.939716	0.996226	0.003774	0.996226	0.003774	0	0.007519	0.007519	0.007519	8.11782	3	1	0	0	0	0	0	0	0	0	0	0	0	0	0	0	0	0	0	0	0	0	0	0	0	1	0	0	0	0	0	0	0	0	0	0	0	0	0	0	0	0	0	0	0	0	0	0	0	0	0	0	0	0	0	0	-	0	-	0	0	0	0	0	0	0	0	0	0	0	0	0	0	0	0	0	0	0	0	0	0	0	0	0	0	0	0	0	0	0	0	0	0	0	0	0	0	0	0	0	0	0	0	0	0	0	0	0	0	0	0	0	0	0	0	0	0	0	-	-	0	0	0	0	-	0	0	0	0	-	-	0	-	0	-	0	0	-	0	0	0	-	0	0	0	0	0	0	0	0	0	0	0	0	0	0	0	0	0	-	0	0	0	0	0	0	0	0	0	0	0	0	0	0	0	0	0	0	0	0	0	0	0	0	0	0	0	0	-	0	0	0	0	0	0	0	0	0	0	0	0	0	0	0	0	0	0	0	0	0	0	0	0	0	0	-	0	0	-	0	0	0	0	0	0	0	0	0	-	0	0	0	0	0	0	0	0	0	0	0	0	0	0	0	0	-	0	0	0	0	0	0	0	0	0	0	0	0	0	0	0	0	0	0	0	0	0	0	0	0	0	0	0	0	0	0	0	0	0	0	0	0	0	0
100110291|F|0-61:T>A-61:T>A	TGCAGGTAAGTTGACTGCTTTTTTCTCCCTCAAGCAACACGAATTGTGTAGAAAATATGGGTAGGAAAG	TGCAGGTAAGTTGACTGCTTTTTTCTCCCTCAAGCAACACGAATTGTGTAGAAAATATGGGTAGGAAAG	Chr15	21846075	1	2.08485e-027	61:T>A	61	0.780142	0.963636	0.090909	0.909091	0.036364	0.054545	0.070083	0.165289	0.117686	10.08333	2.6087	0.980392	0	2	0	-	1	2	0	-	0	-	0	0	0	1	0	-	0	2	0	0	0	0	-	0	-	0	-	0	-	0	0	0	0	0	0	0	0	0	-	2	0	0	0	0	-	0	-	0	0	0	0	0	0	0	0	-	0	0	0	0	0	-	-	-	0	1	0	-	0	0	-	-	0	0	0	0	0	0	0	0	2	0	0	0	0	0	-	0	0	0	0	-	0	0	0	2	0	-	1	-	0	0	0	-	0	0	1	-	0	-	0	2	0	0	0	0	-	-	-	0	-	0	-	0	0	0	0	0	0	-	0	0	-	0	0	0	0	0	0	0	-	0	0	0	0	0	0	0	-	0	-	0	0	0	0	0	-	-	0	2	0	-	0	0	-	-	0	0	-	0	0	0	0	0	2	0	0	0	0	0	0	0	0	0	0	-	0	0	0	2	0	-	1	0	0	0	0	-	0	0	1	1	0	-	0	2	0	0	0	0	-	-	-	0	-	0	-	0	0	0	0	0	0	-	0	0	-	0	0	0	0	0	0	0	-	0	0	0	0	0	0	0	0	0	-	0	0	0	0	0	-	-	0	0	0	-	0	0	-	0	0	0	-	0	-	0	0	0	2	0	0	0	0	0	-	0	0	0	0	-	0	0
100110406|F|0-61:T>C-61:T>C	TGCAGGTGGGTATCGCAGGGGAGAAGCGGAGAAGGGAGATTTACCTATCAGTCAGTCGGTATCTCAGTC	TGCAGGTGGGTATCGCAGGGGAGAAGCGGAGAAGGGAGATTTACCTATCAGTCAGTCGGTATCTCAGTC	Chr15	9767073	1	9.69986e-026	61:T>C	61	0.734043	0.932367	0.149758	0.850242	0.067633	0.082126	0.126117	0.254662	0.19039	3.23404	2.65789	0.967391	0	0	0	0	0	-	-	-	0	2	0	0	2	2	-	-	-	2	0	0	0	2	0	0	-	0	0	0	0	0	-	-	1	0	-	-	-	0	0	0	-	0	0	0	0	0	-	-	0	-	0	0	0	1	0	2	0	0	0	0	0	0	0	0	0	0	0	0	-	0	0	0	0	0	0	0	0	-	0	0	2	-	-	1	0	-	1	-	-	-	0	0	-	0	0	0	-	0	0	1	0	0	0	1	0	0	-	2	-	-	0	2	0	0	0	-	0	-	-	0	0	0	0	0	-	-	2	-	-	-	-	0	-	0	-	0	0	0	0	-	-	0	-	-	0	0	2	1	0	0	0	0	0	0	0	-	0	0	0	-	0	0	-	0	0	-	0	-	0	0	0	0	0	0	2	-	0	1	-	-	1	-	0	0	0	0	-	0	0	0	0	0	0	1	0	0	-	2	0	0	-	2	-	-	0	2	0	0	-	1	0	0	-	0	0	0	0	0	-	-	2	0	-	0	-	0	-	0	0	0	0	0	0	0	-	0	0	0	0	0	-	1	0	0	0	0	0	0	0	0	-	0	0	-	0	0	-	0	0	0	0	0	0	0	-	0	0	0	2	-	0	1	0	-	1	-	0	0	0	0	-	0
7571515|F|0-61:A>T-61:A>T	TGCAGTCATAGCAAATAACAACTAGCATCTTAGAAGTGAAACAGCATAATATCCGAGACAAAAGGCAGT	TGCAGTCATAGCAAATAACAACTAGCATCTTAGAAGTGAAACAGCATAATATCCGAGACAAAAGGCAGT	Chr14	8156141	1	4.48109e-029	61:A>T	61	1	1	0.113475	0.886525	0	0.113475	0	0.201197	0.100599	92.96045	25.26316	1	2	0	0	0	0	0	0	0	0	2	0	0	0	0	0	0	0	0	0	0	0	0	0	0	0	0	0	0	0	0	0	0	0	0	0	0	0	0	0	0	0	0	0	0	0	0	2	0	0	0	2	0	0	0	2	0	0	0	0	0	0	0	2	0	0	0	2	0	0	0	0	2	0	2	2	0	0	0	0	0	0	0	0	0	2	0	0	0	0	0	0	0	0	0	2	0	0	0	0	0	0	2	0	2	0	0	0	0	0	0	0	0	0	0	0	0	0	0	0	0	0	0	2	0	0	0	0	0	0	0	0	0	0	0	0	0	0	0	0	0	2	0	0	0	2	0	0	0	0	0	0	0	0	0	0	0	2	0	0	0	2	0	0	0	0	2	0	2	0	0	0	0	0	0	0	0	0	0	2	0	0	0	0	0	0	0	0	0	2	0	0	0	0	0	0	2	0	2	0	0	0	0	0	0	0	0	0	0	0	0	0	0	0	0	0	0	0	0	0	0	0	0	0	0	0	0	0	0	0	0	0	0	0	0	2	0	0	0	2	0	0	0	0	0	0	0	0	0	0	0	2	0	0	0	2	0	0	0	0	2	0	2	0	0	0	0	0	0	0	0	0	0	2	0	0	0	0	0	0	0	0	0
100110682|F|0-61:C>T-61:C>T	TGCAGTCCTATATCAAGATCTGAATTCCTGGAAACCATATCTAATTACCTTAGCCACAGAACGAGTTTG	TGCAGTCCTATATCAAGATCTGAATTCCTGGAAACCATATCTAATTACCTTAGCCACAGAACGAGTTTG	Chr02	13587644	1	9.69986e-026	61:C>T	61	0.960993	0.819188	0.767528	0.232472	0.180812	0.586716	0.296238	0.356858	0.326548	4.6295	4.52569	0.9375	1	2	1	2	2	0	2	-	2	1	1	2	2	1	2	2	0	2	0	2	2	0	2	2	0	2	1	2	2	2	0	2	1	1	2	2	0	2	2	2	1	0	2	2	0	2	2	0	2	2	1	2	2	2	2	2	2	1	2	2	2	2	2	2	0	2	2	0	2	2	1	2	2	1	2	-	0	2	2	-	2	2	2	2	2	2	1	2	0	0	2	0	2	2	1	2	1	1	2	1	2	1	2	1	1	0	2	1	2	0	2	2	0	2	2	0	2	-	0	2	1	2	-	2	0	2	1	1	2	0	0	0	2	2	1	0	2	2	0	2	0	0	2	1	1	2	2	2	1	2	0	2	2	0	2	2	2	2	0	0	2	0	2	2	1	2	0	1	0	-	0	2	2	-	1	2	2	2	2	2	1	2	0	0	0	0	1	2	1	2	1	0	2	2	2	1	2	1	1	0	0	1	2	2	2	2	0	2	2	2	2	1	-	2	1	2	2	2	0	2	1	2	2	0	0	0	2	2	1	0	2	2	0	2	2	0	2	2	1	2	2	2	1	2	0	2	2	2	2	2	2	2	0	0	2	0	2	2	1	2	0	1	0	-	0	2	2	-	2	2	2	2	2	-	1	2	0	0	0	0	2	2
100110812|F|0-61:G>A-61:G>A	TGCAGTGCCCTGACCCTCATTTCAAGAAAAAGCATCATAAGAGAAGAGTTGTGCAAAAGCCGTTGGTTC	TGCAGTGCCCTGACCCTCATTTCAAGAAAAAGCATCATAAGAGAAGAGTTGTGCAAAAGCCGTTGGTTC	Chr04	2206402	1	4.48109e-029	61:G>A	61	0.985816	0.97482	0.694245	0.305755	0.02518	0.669065	0.049092	0.424538	0.236815	8.33136	5.81435	0.963235	2	2	2	2	0	0	0	1	0	2	2	2	0	2	0	2	0	0	2	2	0	2	2	2	2	0	2	0	2	0	2	2	0	2	0	2	2	2	0	2	0	0	0	0	2	2	2	2	0	2	2	2	0	2	2	2	0	2	1	2	2	2	2	2	2	2	2	2	2	0	2	2	2	2	2	1	2	2	2	2	2	0	2	0	2	2	2	2	2	2	2	2	0	0	2	2	2	2	0	0	0	2	0	2	2	2	0	2	0	2	0	0	2	2	0	2	2	2	2	0	0	0	2	0	2	2	2	-	0	2	2	2	-	2	0	0	0	0	2	-	2	2	0	0	2	2	0	2	2	2	2	0	1	2	2	2	2	2	2	0	2	2	2	0	2	2	2	2	2	1	2	2	2	2	2	0	2	0	2	2	2	2	2	0	2	2	0	0	2	2	2	2	0	0	0	2	0	2	2	2	0	2	0	2	2	0	2	2	0	2	2	2	2	0	2	0	2	0	2	2	2	2	0	2	2	0	-	2	0	0	0	0	2	0	2	2	0	2	2	2	0	2	2	0	2	0	1	2	2	2	2	2	2	0	2	2	2	0	2	2	2	2	2	1	2	2	2	2	2	0	2	0	2	2	2	2	2	0	2	2	0	0
9847501|F|0-61:T>A-61:T>A	TGCAGTGGAAAAGAATGGTGGATGATCTTGCCAATAAGGGGAAGTTGAGTAATTGCATTGCTATATGTG	TGCAGTGGAAAAGAATGGTGGATGATCTTGCCAATAAGGGGAAGTTGAGTAATTGCATTGCTATATGTG	Chr04	4912545	3	2.08485e-027	61:T>A	61	0.539007	0.309211	0.723684	0.276316	0.690789	0.032895	0.427199	0.399931	0.413565	6.84211	5.63504	0.985294	0	1	-	-	-	1	1	0	-	1	-	1	-	-	1	1	-	1	-	1	1	-	-	1	-	1	0	-	1	-	-	1	1	1	1	0	-	-	1	-	-	1	1	1	-	1	0	-	-	1	-	-	1	-	0	-	1	1	0	-	1	-	0	0	1	-	0	-	1	1	-	0	-	2	-	1	1	-	-	-	1	-	-	-	0	-	-	1	-	1	0	-	-	1	0	1	-	-	-	0	1	0	-	1	-	-	-	-	1	-	1	1	-	1	1	-	-	0	-	-	0	-	2	-	-	1	1	1	-	0	-	1	-	-	-	1	1	1	1	-	0	-	-	1	-	-	1	-	0	-	-	1	0	-	1	-	0	0	1	1	2	-	1	1	-	0	1	0	-	1	1	-	-	1	-	-	-	-	0	-	-	1	1	1	0	-	-	1	0	1	-	-	-	-	1	0	-	1	-	-	-	-	1	1	1	1	-	1	1	-	-	0	-	1	0	-	1	-	-	1	1	1	1	0	-	1	1	-	-	1	1	1	1	-	0	-	-	1	-	-	1	-	0	-	-	1	0	-	1	-	0	0	1	1	0	-	1	1	-	2	1	2	0	1	1	-	-	1	-	-	-	-	0	-	-	1	1	1	0	-	-	1
7554298|F|0-61:C>G-61:C>G	TGCAGTGTCAAGCCAGAGATATTGACAAATGTTGGCAAAGCAATCACAACCCTTCCAGAAACTTTTACA	TGCAGTGTCAAGCCAGAGATATTGACAAATGTTGGCAAAGCAATCACAACCCTTCCAGAAACTTTTACA	Chr13	1479253	1	4.51291e-024	61:C>G	61	0.985816	0.971223	0.730216	0.269784	0.028777	0.701439	0.055898	0.394001	0.22495	48.54867	39.92218	1	2	2	0	2	2	2	0	2	2	0	2	2	2	2	0	2	0	2	2	2	2	2	2	2	2	2	2	0	0	2	2	0	2	0	2	2	0	2	2	2	2	2	2	0	2	0	0	2	0	0	2	0	2	2	2	2	2	0	2	2	0	2	0	2	2	2	0	2	2	2	2	-	2	0	1	2	2	2	-	2	2	2	2	0	0	0	2	2	2	0	0	2	2	2	2	2	2	2	2	0	0	2	2	0	2	1	2	2	0	2	0	2	2	2	2	2	2	2	2	2	2	0	2	2	2	0	2	-	2	1	0	1	2	2	2	2	2	0	2	0	0	2	0	0	2	0	2	2	2	2	2	2	2	2	0	2	0	2	2	2	0	2	2	2	2	-	2	0	2	2	2	2	0	2	2	2	2	0	0	0	2	2	2	0	0	2	2	2	2	2	2	2	2	0	0	2	2	0	2	1	2	2	0	2	0	2	2	2	2	2	2	2	2	2	2	0	0	2	2	0	2	0	2	1	0	1	2	2	2	2	2	0	2	0	0	2	0	2	2	0	2	2	2	2	2	2	2	2	0	2	0	2	2	2	2	2	2	2	2	0	2	0	1	2	2	2	0	2	2	2	2	0	0	0	2	2	2	0	0	2	2	2
9847507|F|0-61:A>C-61:A>C	TGCAGTGTCGCAATTCCAGGTTCCACCAGCTTTGCTCACATGCCCCCGGAGGTTACAAGAAAATGTTGG	TGCAGTGTCGCAATTCCAGGTTCCACCAGCTTTGCTCACATGCCCCCGGAGGTTACAAGAAAATGTTGG		0	0	999	61:A>C	61	0.5	0.58156	0.574468	0.425532	0.41844	0.156028	0.486696	0.488909	0.487802	7.73529	7.53	1	-	1	-	0	-	-	0	-	2	-	0	0	-	-	0	-	-	1	2	-	1	-	0	-	-	1	1	-	1	1	-	1	-	-	-	0	-	-	1	-	-	1	2	1	0	-	-	0	2	1	-	-	1	1	-	-	-	1	-	0	0	-	-	-	1	-	-	0	0	1	-	0	-	2	-	-	1	-	-	-	1	1	0	0	-	2	1	-	2	0	-	0	1	0	-	1	-	0	-	-	0	-	2	-	0	-	-	-	0	-	-	1	2	0	1	1	0	-	-	1	-	-	1	1	-	1	-	-	-	-	-	2	-	-	-	1	2	1	0	-	-	0	2	2	-	-	1	1	-	1	1	-	-	0	0	0	-	-	1	-	-	0	0	1	-	0	0	2	-	-	1	-	-	-	-	-	0	0	-	2	1	-	-	0	-	0	-	0	-	1	-	0	-	-	0	-	2	-	0	-	-	-	0	-	-	1	2	0	1	1	0	-	-	1	-	-	1	1	-	1	-	-	-	-	-	2	-	-	-	1	2	1	0	-	-	0	2	0	-	-	1	1	-	1	1	-	-	0	0	0	-	-	1	-	-	0	0	1	-	0	0	2	-	-	1	-	-	-	-	-	0	0	-	2	1	-	-	0	-	0	1	0
9847514|F|0-61:A>G-61:A>G	TGCAGTTACCTCAGGTCTGTTTGGTTGACGCTCCTCTTTTGATGTAACCACTGGAGGAGTTACTGAAAC	TGCAGTTACCTCAGGTCTGTTTGGTTGACGCTCCTCTTTTGATGTAACCACTGGAGGAGTTACTGAAAC		0	0	999	61:A>G	61	0.989362	0.060932	1	0	0.939068	0.060932	0.114438	0	0.057219	6.7619	26.10286	0.985075	1	1	1	1	1	1	1	1	1	1	1	1	1	1	1	1	1	1	1	1	1	2	1	1	1	1	1	1	1	1	-	1	1	1	1	1	1	1	1	2	1	1	1	1	1	1	1	1	1	1	1	1	1	2	1	1	1	1	1	1	1	1	1	1	1	1	1	1	1	1	1	1	1	1	1	1	1	1	1	1	1	1	1	2	1	1	1	1	1	1	1	1	2	1	1	1	1	1	1	1	1	1	1	1	1	1	1	1	1	1	1	1	1	1	1	2	1	1	1	1	1	1	1	1	-	1	1	1	1	1	1	1	1	1	1	1	2	1	1	1	1	1	1	1	1	1	1	2	1	1	1	1	1	1	1	1	1	1	1	1	1	1	1	1	1	1	1	1	1	1	1	1	1	1	1	1	1	2	1	1	1	1	1	1	1	1	2	1	1	1	1	1	1	1	1	1	1	1	2	1	1	1	1	1	1	1	1	1	1	2	1	1	1	1	1	1	1	1	-	1	1	1	1	1	1	1	1	1	1	1	1	1	1	1	1	1	1	1	1	1	1	2	1	2	1	1	1	1	1	1	1	1	1	1	2	1	1	1	1	1	1	1	1	1	1	1	1	1	1	1	1	2	1	1	1	1	1	1	1	1	2	1
100110908|F|0-61:A>C-61:A>C	TGCAGTTATCAGATTCAATCGCCACATCAAAGATACAATCAACTGTTCATAGAGTAATAAGAAGGCAAA	TGCAGTTATCAGATTCAATCGCCACATCAAAGATACAATCAACTGTTCATAGAGTAATAAGAAGGCAAA	Chr04	1774265	1	4.51291e-024	61:A>C	61	0.91844	0.880309	0.405405	0.594595	0.119691	0.285714	0.21073	0.482104	0.346417	4.05091	3.20492	0.95098	1	2	1	0	2	2	2	1	0	0	0	-	2	2	2	0	2	2	0	0	0	-	2	-	2	0	0	2	1	0	0	0	0	2	-	2	0	0	0	2	1	0	0	-	0	1	0	2	-	0	1	1	0	0	0	2	0	-	-	0	0	0	0	0	2	0	2	0	0	0	2	0	0	0	1	0	0	1	1	1	2	0	0	0	2	0	0	0	0	2	2	0	0	0	2	0	1	0	2	2	2	0	0	0	0	0	2	2	0	0	-	2	0	0	0	0	2	0	2	0	0	2	1	0	0	2	0	1	-	0	0	0	0	2	1	0	0	-	0	2	0	2	-	0	1	2	0	0	2	0	0	0	2	0	2	0	-	0	2	0	2	0	0	0	-	0	0	0	2	0	0	1	1	1	2	-	0	-	2	2	2	0	0	2	2	0	0	0	2	0	1	0	1	0	2	0	0	0	0	0	2	1	2	-	-	2	0	0	0	0	2	0	2	0	0	2	1	0	0	1	0	2	-	0	0	0	0	2	1	0	0	-	0	1	0	2	-	0	1	1	0	0	2	0	0	0	2	0	0	0	0	0	2	2	2	0	-	0	2	2	0	0	0	0	0	1	1	-	2	0	0	0	0	2	2	0	0	2	2	0	0	0
100110981|F|0-61:G>A-61:G>A	TGCAGTTCTCCCTCCCGAGTTCACGGATGTGATCAAGGGCGGCGGCAGAGGCTATGTGGCCGGTTGGTG	TGCAGTTCTCCCTCCCGAGTTCACGGATGTGATCAAGGGCGGCGGCAGAGGCTATGTGGCCGGTTGGTG	Chr03	3683657	2	4.48109e-029	61:G>A	61	0.70922	0.98	0.09	0.91	0.02	0.07	0.0392	0.1638	0.1015	3.58009	3	0.942857	0	1	0	0	0	2	0	0	-	-	0	0	2	2	0	-	0	0	0	0	-	-	0	-	1	0	0	0	-	0	0	-	-	0	-	0	0	0	0	0	-	0	0	0	0	-	0	0	-	-	0	-	0	0	-	-	0	0	0	0	0	-	0	-	0	2	0	0	-	-	-	0	0	0	0	0	0	-	0	0	2	0	0	-	0	0	2	0	0	-	0	0	0	-	0	1	0	0	0	0	0	-	-	0	0	0	2	-	0	-	0	0	0	0	-	0	-	-	-	-	0	-	-	0	0	0	0	-	-	0	0	0	-	0	-	-	-	0	0	-	0	0	-	0	-	0	0	-	0	0	0	0	-	0	-	0	0	0	0	0	0	0	0	-	-	0	0	0	0	0	0	-	0	-	2	0	-	-	0	-	2	-	0	-	0	0	0	-	0	1	0	0	0	-	0	-	-	0	0	0	2	2	0	0	0	0	0	0	-	0	0	0	-	0	0	0	0	0	0	0	0	0	0	0	0	0	-	-	-	0	-	-	0	-	0	0	-	-	0	-	0	0	0	0	0	0	0	0	-	0	0	-	0	2	0	0	0	-	0	0	0	0	0	0	0	-	-	-	2	0	-	-	0	0	2	-	0	0	0	0	0	0
7572246|F|0-61:C>A-61:C>A	TGCAGCTTCTTAGGTTTTTTGCTGTTCCACATGTTGTTGGGTTTCTTCTCCTAATATGATACTGATGAT	TGCAGCTTCTTAGGTTTTTTGCTGTTCCACATGTTGTTGGGTTTCTTCTCCTAATATGATACTGATGAT		0	0	999	61:C>A	61	0.514184	0.772414	0.248276	0.751724	0.227586	0.02069	0.351581	0.37327	0.362426	24.12766	12.37778	1	-	0	1	-	0	0	0	-	0	1	-	0	-	-	-	1	-	0	0	0	-	-	-	0	-	-	-	-	1	0	-	1	0	-	0	-	-	0	-	-	1	0	-	0	-	0	0	0	-	0	-	0	0	-	-	0	-	1	-	-	-	-	-	-	-	0	-	-	0	0	1	1	-	-	-	-	0	1	2	0	0	0	0	-	-	0	0	0	0	-	0	0	-	0	-	0	1	-	0	0	0	-	0	1	-	-	0	-	-	1	-	0	0	0	-	-	-	1	-	-	-	-	2	0	-	1	0	-	0	1	-	-	-	-	1	0	-	0	-	-	0	0	-	-	-	0	0	-	-	-	-	-	-	-	-	-	-	-	-	0	-	-	0	0	1	1	0	-	1	-	0	1	0	0	0	-	0	-	-	0	0	0	-	0	0	0	-	0	-	0	1	-	0	0	0	-	0	1	-	-	0	-	-	1	-	0	0	0	-	-	-	1	-	-	-	-	1	0	-	1	0	-	0	1	-	-	-	-	1	0	-	0	-	-	0	0	-	0	-	0	0	-	-	-	-	-	0	-	-	-	-	-	-	0	1	-	0	0	1	2	0	-	1	-	0	1	0	0	0	0	0	-	-	0	0	0	-	0	0	0	-	0
100112815|F|0-61:T>C-61:T>C	TGCAGAAAATGGACCGACCATTGATTTGGAGCAGTTGTCTACCCATCTCCAAAGGGTGGAATACCAAAG	TGCAGAAAATGGACCGACCATTGATTTGGAGCAGTTGTCTACCCATCTCCAAAGGGTGGAATACCAAAG	Chr14	2226327	1	2.08485e-027	61:T>C	61	0.48227	0.632353	0.455882	0.544118	0.367647	0.088235	0.464965	0.496107	0.480536	5.20721	4.89333	1	-	0	1	1	0	0	1	-	1	-	1	0	0	0	1	-	-	0	-	1	-	-	-	-	-	-	0	1	-	0	-	1	-	1	0	-	-	0	-	-	-	0	2	-	-	-	1	0	0	0	-	1	0	2	1	0	-	-	-	-	-	-	-	-	0	0	-	-	-	0	-	-	-	-	-	-	0	-	-	1	0	0	-	-	1	-	0	-	-	1	-	-	0	-	-	0	-	1	0	0	1	-	1	-	1	-	2	0	1	-	1	0	-	1	-	2	-	-	-	-	0	1	-	0	-	1	-	-	-	0	-	-	-	-	-	0	2	-	1	-	1	0	0	1	-	1	0	2	-	0	2	-	-	-	-	-	-	-	0	0	-	-	-	0	-	-	-	-	0	1	0	-	1	1	0	0	-	-	1	-	0	-	0	-	-	-	0	-	-	0	-	1	0	0	1	-	1	-	1	-	2	0	1	-	1	0	-	1	-	2	-	0	-	-	0	1	-	0	-	1	-	1	0	0	-	-	-	-	-	0	2	-	1	-	1	0	0	0	-	1	0	2	-	0	2	-	-	-	-	-	-	-	0	0	-	-	-	0	-	-	-	-	0	1	0	-	1	1	0	0	-	-	1	-	0	-	0	-	-	-	0	-
100112822|F|0-61:A>G-61:A>G	TGCAGAAACAACCCTATATCCCTCCTTTCCTCAGGACTAAAGATGAGCATCCCCCTCCATTATTAGCCC	TGCAGAAACAACCCTATATCCCTCCTTTCCTCAGGACTAAAGATGAGCATCCCCCTCCATTATTAGCCC	Chr12	5759801	1	9.69986e-026	61:A>G	61	0.996454	0.989324	0.33452	0.66548	0.010676	0.323843	0.021124	0.445232	0.233178	12.4023	3.86207	0.992537	0	2	2	2	2	0	0	2	0	0	0	0	0	0	2	0	0	0	0	2	0	0	0	0	2	0	2	0	0	0	0	0	2	0	2	2	0	2	0	0	0	2	0	2	0	2	0	0	2	2	0	2	0	0	0	2	0	2	0	2	2	2	0	0	0	2	0	0	2	0	0	0	2	0	0	2	2	0	2	0	2	0	0	0	0	0	0	0	0	2	2	2	0	2	0	2	0	2	2	2	0	0	0	0	0	2	0	0	2	0	0	0	0	0	0	0	0	2	2	0	2	0	0	0	0	0	2	-	2	0	0	0	0	2	0	2	0	1	2	0	0	0	2	0	0	2	0	0	0	0	0	0	0	2	2	0	0	0	0	0	0	0	2	2	0	0	0	0	0	2	2	0	2	0	2	0	0	0	0	0	0	0	2	2	2	1	0	2	0	2	0	2	2	2	0	0	0	0	0	2	0	0	2	0	0	0	0	0	0	0	0	2	2	0	2	0	0	0	0	0	2	0	2	0	0	0	0	0	0	2	0	2	2	0	0	0	2	2	0	2	0	0	0	0	0	0	0	2	0	0	0	0	0	0	0	0	1	2	0	0	0	0	0	2	2	0	2	0	2	0	0	0	0	0	0	0	2	2	2	2	0	2
100112989|F|0-61:T>A-61:T>A	TGCAGAAGTTACGTCCGGACCATGCGAGTGTTCTCCCAAGTACACTATGTATGACTGCATGTGAACATA	TGCAGAAGTTACGTCCGGACCATGCGAGTGTTCTCCCAAGTACACTATGTATGACTGCATGTGAACATA	Chr06	15924574	1	2.08485e-027	61:T>A	61	0.890071	0.816733	0.446215	0.553785	0.183267	0.262948	0.29936	0.494214	0.396787	12.01158	5.22628	0.97541	2	2	-	0	2	0	0	0	0	1	-	2	-	0	-	1	0	0	0	0	2	0	0	0	0	2	2	0	0	0	0	2	0	0	0	0	2	0	0	0	-	0	2	0	2	0	0	0	-	0	1	1	2	1	0	0	0	0	0	0	1	-	1	0	0	1	2	2	2	0	0	2	0	2	0	2	2	2	-	-	0	0	0	0	1	1	1	0	0	0	1	0	1	0	2	2	0	0	2	1	0	2	0	1	-	0	2	0	-	1	-	0	0	0	2	1	0	0	0	2	2	0	2	0	0	2	0	0	0	-	2	-	-	0	-	0	2	0	1	-	0	0	-	2	1	1	2	1	1	0	2	0	0	0	-	1	1	0	0	0	2	2	2	0	0	2	1	2	0	-	2	2	-	-	0	0	0	0	1	1	1	0	0	0	1	0	2	0	2	2	0	0	2	1	0	2	0	1	0	0	2	0	-	1	0	0	0	0	2	1	0	0	0	2	2	0	0	0	0	2	0	0	0	-	2	-	0	0	-	0	2	0	1	0	0	0	-	0	1	1	2	1	1	0	2	0	0	0	1	1	1	0	0	0	2	2	2	2	0	2	1	2	-	-	2	2	-	-	0	0	0	0	1	1	1	0	0	0	1	0	2	2
7573245|F|0-61:A>T-61:A>T	TGCAGAATAAGGAATTCATTCTCCTTTTTCCCCCTTATTTTGTGGCTCGGGTGGGGAGTAGACTGGGAG	TGCAGAATAAGGAATTCATTCTCCTTTTTCCCCCTTATTTTGTGGCTCGGGTGGGGAGTAGACTGGGAG	Chr15	8208977	1	9.69986e-026	61:A>T	61	0.968085	0.937729	0.59707	0.40293	0.062271	0.534799	0.116787	0.481155	0.298971	11.82866	6.95588	0.992424	2	2	0	2	2	2	2	2	2	0	0	0	1	1	0	0	2	0	0	2	2	2	1	0	-	2	2	0	2	2	1	0	2	2	0	1	0	0	2	-	0	2	2	2	2	2	0	2	2	0	2	0	2	0	2	1	2	0	2	2	0	2	0	2	1	2	2	2	0	2	0	0	2	2	0	2	2	0	0	-	2	0	2	0	2	2	0	2	0	2	2	2	0	2	2	2	0	2	2	0	2	2	2	0	0	0	2	1	0	0	0	0	0	2	2	0	1	0	-	2	0	0	1	2	1	0	2	2	0	0	0	2	2	-	0	2	2	2	0	0	0	2	2	2	2	0	2	0	0	2	0	2	2	2	0	0	0	2	1	2	2	2	0	2	0	0	2	2	1	2	2	0	0	-	2	0	2	0	2	2	0	2	2	2	2	2	0	2	2	2	0	0	2	0	2	2	2	0	0	2	2	1	0	0	2	0	0	2	2	0	1	0	-	2	0	0	2	2	1	0	2	2	0	0	0	2	2	-	0	2	2	2	0	0	0	2	2	0	2	0	2	0	0	2	0	2	2	2	0	0	0	2	1	2	2	2	0	2	0	0	2	2	0	2	2	0	0	-	2	0	2	0	2	2	0	2	2	2	2	2	0	2
100113033|F|0-61:C>T-61:C>T	TGCAGAATGAATTATTCTGACTGTTGGCAATGGGAAAGCAAGAAATTTCTGGCTCTACTTTCCCCACCT	TGCAGAATGAATTATTCTGACTGTTGGCAATGGGAAAGCAAGAAATTTCTGGCTCTACTTTCCCCACCT	Chr08	4803202	1	2.08485e-027	61:C>T	61	0.953901	0.869888	0.550186	0.449814	0.130112	0.420074	0.226365	0.494963	0.360664	10.69153	7.06486	0.97619	2	1	1	1	0	0	0	0	0	0	0	1	0	0	0	0	0	0	2	1	2	0	2	0	2	2	1	0	2	2	0	2	0	0	0	2	0	2	-	0	2	0	2	0	2	0	2	0	0	0	2	1	0	-	1	-	1	1	0	2	0	0	2	0	2	2	1	2	2	2	0	2	2	0	2	2	0	2	2	2	1	2	2	0	-	2	2	0	2	0	2	2	2	2	2	1	2	1	0	0	0	2	0	0	0	2	1	0	0	0	0	2	2	1	2	-	2	0	0	2	1	0	2	2	0	2	0	0	-	0	0	0	-	0	2	0	2	0	0	0	2	0	0	0	2	1	0	-	2	0	2	1	0	2	0	1	2	0	2	0	1	2	2	2	0	2	0	0	0	0	0	2	1	2	1	2	2	0	-	2	1	0	2	0	2	2	2	2	2	1	2	1	0	0	2	2	0	0	0	2	1	0	0	0	0	0	2	1	2	-	2	0	2	2	1	0	2	2	0	2	0	0	0	0	0	0	-	0	2	0	2	0	0	0	2	0	0	2	2	1	0	-	2	0	2	1	0	2	0	1	2	2	2	0	1	2	2	2	0	2	0	0	0	0	0	2	1	2	1	2	2	0	-	2	2	0	2	0	2	2	2	2
7571979|F|0-61:G>A-61:G>A	TGCAGAGAATCGGCGCCGGCGTGTTCCTCGGCGTTTTTACGATGCTGGTGGCCGCCGCCGTGGAAACCC	TGCAGAGAATCGGCGCCGGCGTGTTCCTCGGCGTTTTTACGATGCTGGTGGCCGCCGCCGTGGAAACCC	Chr02	15794543	1	4.48109e-029	61:G>A	61	0.932624	0.372624	0.840304	0.159696	0.627376	0.212928	0.46755	0.268386	0.367968	5.26829	7.84249	0.959677	0	1	2	1	1	1	1	1	1	1	2	2	1	1	1	1	1	1	-	1	1	1	1	1	1	1	1	1	1	2	1	2	1	1	1	1	0	1	1	1	1	0	1	1	2	1	1	1	1	1	0	-	1	2	1	1	1	2	2	2	2	2	2	1	1	1	0	2	1	1	0	0	2	1	2	2	0	0	2	2	-	1	1	1	1	1	1	1	-	1	0	2	0	1	0	1	1	1	1	1	1	2	1	1	2	-	1	1	1	1	1	1	-	1	1	2	1	1	1	1	1	1	1	2	1	2	1	-	1	1	0	0	-	1	1	0	1	1	2	-	-	1	1	1	0	-	1	2	0	1	0	1	2	2	2	2	2	1	-	1	0	2	1	1	0	0	0	1	1	2	0	0	1	2	-	1	1	1	1	1	1	1	2	1	0	0	0	1	0	1	1	1	1	1	1	2	1	1	2	-	1	1	1	1	1	1	-	1	1	2	1	1	1	1	1	1	1	2	1	2	1	1	1	1	0	0	-	1	1	0	1	1	2	1	1	1	1	2	0	-	1	2	0	1	0	2	2	2	2	2	2	1	-	1	0	2	1	1	0	0	0	1	1	2	0	0	1	2	-	1	1	1	1	2	1	1	2	1	0	2	0	1
21585867|F|0-61:A>G-61:A>G	TGCAGAGCATGTTTGATAGGTATGTTAGCATATAATTCAAAATCATACTCAAGTAAAAGGCAAGAGTGA	TGCAGAGCATGTTTGATAGGTATGTTAGCATATAATTCAAAATCATACTCAAGTAAAAGGCAAGAGTGA	Chr04	4262677	1	2.08485e-027	61:A>G	61	0.542553	0.424837	0.751634	0.248366	0.575163	0.176471	0.488701	0.373361	0.431031	6.87013	5.97122	0.966667	2	0	2	0	2	2	-	-	-	0	-	1	0	1	0	2	0	1	-	1	-	1	1	1	2	-	0	0	1	-	-	1	0	-	1	1	1	-	-	-	-	-	-	-	0	0	-	2	-	1	1	1	-	-	-	0	-	1	-	-	2	-	-	1	1	-	-	0	1	-	1	1	-	-	-	1	-	1	0	-	1	-	-	-	1	-	1	-	-	2	1	-	1	-	2	0	0	0	2	2	-	1	0	0	-	-	1	1	0	2	-	1	-	1	-	-	-	1	2	-	0	0	1	-	-	1	0	-	-	1	1	-	-	-	-	-	-	-	1	-	1	2	-	-	1	1	-	-	1	1	2	-	-	-	2	-	-	1	1	2	-	0	1	-	1	1	-	-	1	1	-	1	1	-	1	-	-	-	-	-	1	-	-	0	1	0	1	-	2	0	0	0	2	2	-	1	-	0	-	-	1	1	0	2	-	1	-	1	-	-	-	1	2	-	0	0	1	-	-	-	0	-	-	1	1	-	-	-	-	-	-	-	1	-	1	2	-	-	1	1	-	-	1	1	2	1	-	-	2	-	-	1	1	2	-	0	1	-	1	1	-	-	1	1	-	1	1	-	1	-	1	-	1	-	1	-	0	0	1	-	1	0
7572746|F|0-61:A>G-61:A>G	TGCAGATAAATGGAAATTGTCTAAGCCATCACACAATTGCTCCAAAGAAAAATGTTTTCACATAGGGAT	TGCAGATAAATGGAAATTGTCTAAGCCATCACACAATTGCTCCAAAGAAAAATGTTTTCACATAGGGAT	Chr04	25166409	1	9.76873e-021	61:A>G	61	0.634752	0.502793	0.631285	0.368715	0.497207	0.134078	0.499984	0.465529	0.482756	7.02632	6.72727	1	0	1	0	0	-	1	-	0	2	-	1	1	1	-	2	1	0	-	1	1	-	-	0	1	-	-	-	1	0	1	1	0	-	-	-	0	-	-	1	-	1	1	0	1	1	0	-	-	1	0	0	-	1	0	-	-	2	0	-	2	1	2	1	0	1	1	-	1	-	1	-	1	1	-	-	2	-	-	0	0	1	-	2	1	0	-	0	2	1	-	0	-	0	1	0	1	0	0	-	-	-	-	2	-	1	-	-	-	0	1	-	-	1	2	-	0	0	0	-	-	-	2	0	1	-	0	-	-	-	0	-	1	1	1	1	1	0	1	1	2	-	-	1	-	0	-	1	0	0	-	0	2	-	2	1	1	1	0	1	1	-	1	-	1	-	1	1	-	0	-	-	-	-	0	1	-	2	1	0	-	0	2	1	1	0	-	0	1	0	1	0	0	-	-	-	-	2	1	1	-	-	-	0	1	-	-	1	2	-	0	0	0	-	-	-	2	0	1	-	0	-	-	-	0	-	1	1	1	1	1	0	1	1	2	-	-	1	1	0	-	1	0	0	-	0	2	-	2	1	1	1	0	1	1	-	1	-	1	-	1	1	-	0	-	-	-	-	0	1	-	2	1	0	-	0	2	1	1	0	-	0	1
100113402|F|0-61:G>A-61:G>A	TGCAGATGCCATCGCAGCATTCCGCCATCTTCGCGTGCCACCTCCGGAGAGCGGTTCAGTTGGCCAAAC	TGCAGATGCCATCGCAGCATTCCGCCATCTTCGCGTGCCACCTCCGGAGAGCGGTTCAGTTGGCCAAAC	Chr10	12177856	1	4.48109e-029	61:G>A	61	0.914894	0.930233	0.124031	0.875969	0.069767	0.054264	0.1298	0.217295	0.173547	4.91156	2.8	0.991228	1	-	0	0	-	0	0	0	0	1	0	0	0	0	0	0	0	0	0	0	0	0	0	0	0	0	0	0	-	0	0	0	0	-	0	0	0	0	0	0	0	-	0	0	0	0	-	0	0	0	0	-	0	0	-	-	0	0	0	0	0	2	2	-	0	0	1	0	0	0	0	2	0	1	0	0	0	0	0	0	0	0	0	0	2	0	0	0	0	0	0	0	1	-	1	0	0	0	0	0	0	2	0	1	0	0	0	-	0	0	0	0	0	0	0	0	0	0	0	0	0	0	-	0	0	0	0	-	0	0	0	0	0	0	-	-	0	0	0	0	1	0	0	0	0	1	0	0	-	0	2	0	0	0	0	0	2	0	0	0	1	0	0	0	0	2	0	1	-	0	-	0	0	0	0	0	0	0	2	0	0	0	0	0	0	0	1	0	1	0	0	0	0	0	0	2	0	1	0	0	0	-	0	0	0	0	0	0	0	0	0	0	0	0	0	0	-	0	0	0	0	0	0	0	0	0	0	0	0	-	0	0	0	0	1	0	0	0	0	1	0	0	-	0	2	0	0	0	0	0	2	0	0	0	1	0	0	0	0	2	0	-	0	0	0	0	0	0	0	0	0	0	2	0	0	0	0	0	0	0	1	0
7568001|F|0-61:T>G-61:T>G	TGCAGATGGAGTTTTCTTGTATGAATTATGATTAGCACATTTGCGGGTTCTGGTCTTTTTTTGTTTTTG	TGCAGATGGAGTTTTCTTGTATGAATTATGATTAGCACATTTGCGGGTTCTGGTCTTTTTTTGTTTTTG	Chr05	21754158	1	2.08485e-027	61:T>G	61	0.439716	0.056452	0.943548	0.056452	0.943548	0	0.10653	0.10653	0.10653	4.77778	5.07194	1	-	1	-	1	1	1	-	-	1	-	-	1	1	-	-	-	-	1	1	1	-	-	-	-	1	-	1	-	-	1	-	1	1	-	-	-	1	1	-	-	-	1	-	-	1	1	-	1	-	1	-	1	-	-	-	-	-	1	-	1	1	1	-	-	-	1	1	1	1	-	-	-	-	-	-	1	1	1	1	-	1	-	0	-	1	-	1	-	1	1	-	-	-	-	-	1	1	-	1	1	-	-	1	-	-	-	1	-	-	-	1	1	1	1	-	-	-	-	1	-	-	-	-	1	-	1	1	-	-	0	1	1	-	-	-	1	-	-	1	-	-	1	-	-	-	1	-	-	1	-	-	-	-	1	1	-	-	-	-	1	1	1	1	-	-	-	1	-	-	1	1	1	1	-	1	-	0	-	1	-	1	-	-	1	-	1	-	-	-	1	1	1	1	1	-	-	1	-	-	-	1	-	-	-	-	1	1	1	-	-	-	0	1	-	1	-	-	1	-	1	1	1	-	0	1	1	-	-	-	1	-	-	1	-	-	1	-	-	-	1	-	-	1	-	-	-	-	1	1	1	-	-	-	1	1	1	1	-	-	-	1	-	0	1	1	1	1	-	1	-	0	-	1	-	1	-	-	1	-	1	-	-
11824427|F|0-61:A>G-61:A>G	TGCAGATGGGCAAGACCGACTTCCTACCGCTGCTATTGCAGAGGAGTGGATGCTCACAGGCAATTTACA	TGCAGATGGGCAAGACCGACTTCCTACCGCTGCTATTGCAGAGGAGTGGATGCTCACAGGCAATTTACA	Chr01	18683349	1	1.25476e-024	61:A>G	61	0.414894	0.025641	0.974359	0.025641	0.974359	0	0.049967	0.049967	0.049967	6	9.19286	1	1	-	1	1	-	-	-	-	1	1	1	-	-	-	-	1	1	-	-	1	-	-	-	-	-	-	1	1	-	-	-	-	-	-	-	-	-	-	1	-	-	-	-	-	1	1	1	-	-	-	1	1	-	-	1	-	-	1	-	1	1	1	1	1	-	-	-	1	1	-	0	1	1	1	-	1	1	-	1	-	-	-	-	1	-	-	-	-	-	1	1	1	1	1	1	-	-	1	-	-	-	-	1	1	1	-	1	-	-	1	1	-	-	1	-	-	-	1	-	-	1	1	1	-	-	-	-	-	-	1	-	1	-	-	-	-	-	-	-	-	1	-	-	-	1	1	-	-	1	-	1	-	-	1	1	1	1	1	-	-	-	1	1	-	0	1	1	1	-	-	-	-	1	-	-	-	-	1	-	-	-	-	-	1	1	1	1	1	1	-	-	1	-	-	-	-	1	1	1	-	1	-	-	1	1	-	-	1	-	-	-	1	-	-	1	1	-	-	-	-	-	-	-	1	-	1	-	-	-	-	-	-	-	1	1	-	-	1	1	1	-	-	1	-	1	-	-	1	1	1	1	1	-	-	-	1	1	-	0	1	1	1	1	-	-	-	1	-	-	-	-	1	-	-	-	-	-	1	1	1	1	1
100113569|F|0-61:A>C-61:A>C	TGCAGCAATCAAATAAATTTTATGAAACATCCCCCAATAGTCAAGTAGCTTATATAAAGAAATATCATT	TGCAGCAATCAAATAAATTTTATGAAACATCCCCCAATAGTCAAGTAGCTTATATAAAGAAATATCATT	Chr09	22975204	1	2.08485e-027	61:A>C	61	0.64539	0.928571	0.104396	0.895604	0.071429	0.032967	0.132653	0.186994	0.159824	10.7757	7	1	-	-	1	0	0	0	0	-	0	-	0	0	0	-	0	1	0	-	0	0	0	-	-	0	-	0	0	-	1	-	0	2	0	0	0	-	0	-	0	0	2	0	-	-	0	-	0	-	0	0	-	-	0	-	-	-	0	1	0	-	-	0	0	0	0	-	-	0	0	0	0	0	0	0	-	0	0	-	-	1	-	0	0	0	-	0	0	0	0	-	-	0	-	0	-	-	1	0	0	-	0	-	0	-	0	0	0	-	0	1	0	-	0	0	0	-	-	-	-	0	0	-	1	-	0	2	0	-	0	0	0	0	-	0	2	0	-	-	-	-	0	-	0	0	-	-	0	-	-	0	0	0	0	-	-	-	0	0	0	0	-	0	0	0	0	0	0	0	-	0	0	-	-	1	-	0	0	0	-	0	0	0	0	0	-	0	-	0	-	-	1	0	0	-	0	-	0	-	0	0	0	-	0	1	0	-	0	0	0	-	-	-	-	0	0	-	1	-	0	2	0	0	0	0	0	0	-	0	2	0	-	-	-	0	0	-	0	0	-	-	0	-	-	0	0	0	0	-	-	-	0	0	0	0	-	0	0	0	0	0	0	0	0	0	0	-	-	1	-	0	0	0	-	0	0	0	0	0	-	0	0	0
100113600|F|0-61:T>A-61:T>A	TGCAGCACTAACAACACTTGCAAGAGTGAATTGATTAGGCCTCACATCTGAATGCCTCATCTGTTGAAA	TGCAGCACTAACAACACTTGCAAGAGTGAATTGATTAGGCCTCACATCTGAATGCCTCATCTGTTGAAA	Chr04	2066745	1	2.08485e-027	61:T>A	61	0.656028	0.913514	0.108108	0.891892	0.086486	0.021622	0.158013	0.192841	0.175427	9.29469	5.84615	1	0	-	0	0	-	-	0	0	-	0	0	0	1	0	0	0	0	-	-	-	1	0	0	0	0	1	0	0	0	-	-	0	-	0	1	0	-	-	-	0	0	-	-	1	0	0	-	-	-	0	0	0	-	0	0	-	-	0	0	0	0	0	-	0	0	-	0	0	0	-	0	0	-	0	0	0	-	0	0	0	-	0	2	1	0	0	0	-	-	0	0	-	0	0	0	-	0	0	-	-	0	0	-	0	0	-	-	0	0	0	0	-	-	0	1	0	0	0	0	1	-	0	0	-	-	0	-	-	1	-	0	-	-	0	0	-	0	1	0	-	0	-	-	0	0	0	-	0	0	-	0	-	0	0	0	0	-	0	0	-	0	0	0	-	0	0	-	-	0	0	-	0	0	0	-	0	2	1	0	0	-	-	-	0	0	-	0	0	0	-	0	0	-	-	0	0	-	0	0	-	-	0	0	0	0	-	-	0	1	0	0	0	0	1	2	0	0	-	-	0	-	0	1	-	0	-	-	0	0	-	-	1	0	0	0	-	-	-	0	0	-	0	0	-	0	-	0	0	0	0	-	0	0	-	0	0	0	-	0	0	-	0	-	0	-	0	0	0	-	0	2	1	0	0	-	-	-	0	0	-	0	0
7558246|F|0-61:T>A-61:T>A	TGCAGCCAATTGGGTGTTGCCATGTGTTCAATTGGATTTGTGCAATATCTTCCTTATAATCTGCAAATA	TGCAGCCAATTGGGTGTTGCCATGTGTTCAATTGGATTTGTGCAATATCTTCCTTATAATCTGCAAATA	Chr10	3402925	3	4.48109e-029	61:T>A	61	0.939716	0.913208	0.490566	0.509434	0.086792	0.403774	0.158519	0.499822	0.329171	22.72039	15.02439	0.984375	2	0	2	-	1	0	0	1	2	1	0	2	0	0	2	1	2	0	0	2	0	0	0	0	2	0	0	2	0	2	-	0	0	0	0	0	2	2	2	0	0	2	2	0	2	0	1	0	0	0	0	2	0	0	0	2	0	0	2	2	1	0	2	0	2	0	2	2	0	-	0	1	2	1	0	1	2	2	1	-	0	0	0	2	0	0	0	2	0	2	0	2	2	2	2	0	0	-	1	0	0	0	2	1	0	2	-	0	2	1	0	0	0	0	0	0	0	0	2	0	0	2	0	2	-	0	0	-	0	0	2	2	2	0	0	2	2	0	2	2	2	0	0	0	0	2	0	0	2	2	2	0	2	2	1	2	2	0	2	0	2	2	0	-	0	1	2	1	2	2	2	2	-	-	0	0	0	2	0	0	0	1	2	2	0	2	2	2	2	0	0	-	1	0	0	0	2	1	0	2	-	0	2	1	0	0	0	2	0	0	0	0	2	0	0	2	0	2	-	0	0	0	0	0	2	2	0	0	0	2	2	0	2	2	2	0	0	0	0	2	0	0	2	2	2	0	2	2	1	2	2	0	2	0	2	2	0	-	0	2	2	1	0	2	2	2	-	-	0	0	0	2	0	0	0	1	2	2	0	2	2	2
7572178|F|0-61:T>C-61:T>C	TGCAGCCTTCAAGCTCTTTGAATCCATTGTATATATGATGCAGAAGAGGAGCTAATAACCTTTTTTGTT	TGCAGCCTTCAAGCTCTTTGAATCCATTGTATATATGATGCAGAAGAGGAGCTAATAACCTTTTTTGTT		0	0	999	61:T>C	61	0.48227	0.183824	0.860294	0.139706	0.816176	0.044118	0.300065	0.240376	0.270221	4.8	5.4589	1	2	0	-	1	-	-	-	1	-	1	1	1	-	-	-	-	1	0	-	-	1	1	-	-	1	1	0	-	-	1	1	-	0	-	1	1	1	-	1	-	1	1	-	1	1	-	1	-	1	-	1	1	1	1	-	1	-	-	2	1	1	1	1	-	-	0	-	1	-	-	-	1	1	1	1	1	-	-	-	-	1	-	1	-	-	-	0	-	-	-	-	1	-	-	2	0	-	1	-	0	-	1	-	1	1	1	0	-	-	-	-	0	-	-	1	1	-	-	1	1	0	-	-	1	1	-	0	-	1	1	1	-	1	-	1	1	-	1	-	-	1	-	1	-	1	1	1	1	-	-	1	-	2	1	1	1	-	-	-	-	-	1	-	-	-	1	-	1	1	1	-	-	-	-	-	-	1	-	-	-	-	-	-	-	-	1	-	-	2	0	-	1	-	0	-	1	-	1	1	1	0	-	-	-	-	0	-	-	1	1	-	-	1	1	0	-	-	1	1	-	0	-	1	1	1	-	1	-	1	1	-	1	-	-	1	-	1	1	1	1	1	-	-	-	1	-	2	1	1	1	1	-	-	-	-	1	-	-	-	1	-	1	1	1	-	-	-	-	-	-	1	-	-	-	0	-	-	-	-	1	-	-
7568328|F|0-61:C>T-61:C>T	TGCAGCTCCAAGATCATGTGTTTCTCTTGCTGCCTTTTCTGTTACAAGTTGGTTTGTGGAGCCATTGAG	TGCAGCTCCAAGATCATGTGTTTCTCTTGCTGCCTTTTCTGTTACAAGTTGGTTTGTGGAGCCATTGAG		0	0	999	61:C>T	61	0.932624	0.855513	0.642586	0.357414	0.144487	0.498099	0.247221	0.459339	0.35328	18.67958	17.2243	0.992308	1	0	2	-	0	2	0	1	2	1	0	2	0	0	0	1	2	0	2	2	2	2	0	2	2	2	1	2	2	2	2	2	2	0	2	0	2	2	0	0	1	0	2	2	0	2	2	2	2	0	-	0	1	0	-	0	2	2	2	-	0	2	2	2	2	2	-	0	2	1	0	2	0	1	0	0	1	2	2	-	0	0	2	2	-	0	2	1	2	2	2	2	1	0	1	0	2	-	0	2	0	2	2	1	0	2	-	0	0	1	0	0	2	2	2	2	0	2	2	2	1	2	2	2	2	2	2	-	0	2	2	0	0	0	1	0	2	2	0	0	2	2	2	2	-	0	1	0	0	0	2	2	2	-	0	0	2	2	2	2	-	0	2	1	0	1	0	1	2	0	1	2	2	-	0	0	2	0	-	0	2	1	0	2	2	2	1	0	1	0	2	1	0	2	0	2	2	1	0	2	-	0	0	1	0	0	2	2	2	0	0	2	2	2	1	2	2	2	2	2	2	0	2	2	2	0	0	0	1	0	2	2	0	0	2	2	2	2	1	0	1	0	0	0	2	2	2	-	0	0	2	2	2	2	1	0	2	1	0	2	0	1	2	0	1	2	2	-	0	0	2	0	-	0	2	1	0	2	2	2	1	0
100114005|F|0-61:C>G-61:C>G	TGCAGCTGCGCTGAATAGTGCACGGCTTCTCGCACCGTTAGCGACGCAATCAGTGTATCCTCTTGTGTC	TGCAGCTGCGCTGAATAGTGCACGGCTTCTCGCACCGTTAGCGACGCAATCAGTGTATCCTCTTGTGTC	Chr09	1579215	1	4.51291e-024	61:C>G	61	0.93617	0.981061	0.136364	0.863636	0.018939	0.117424	0.037161	0.235537	0.136349	13.22769	3.07317	0.969231	0	0	0	0	2	2	0	0	2	0	0	0	1	0	2	0	2	0	0	0	0	0	0	0	0	0	0	2	1	0	1	0	0	0	0	0	0	0	0	0	0	0	0	0	0	0	0	2	0	2	0	0	0	0	-	0	0	0	0	-	0	0	2	0	0	0	0	0	0	0	0	0	0	-	0	0	0	0	0	0	2	0	0	0	0	-	2	0	0	0	0	0	0	2	0	0	0	0	0	0	0	0	2	0	0	0	0	0	0	0	2	0	0	0	0	0	0	0	0	0	0	0	2	0	-	0	0	-	0	0	0	0	-	0	0	0	0	0	0	-	0	2	0	0	0	0	0	0	0	0	0	0	0	-	0	0	2	0	0	2	0	0	0	0	0	0	0	-	0	0	0	0	0	0	2	0	0	-	0	-	2	0	0	0	0	0	0	2	0	0	0	0	2	-	0	0	2	0	0	0	0	0	2	0	2	0	0	0	0	0	0	0	0	0	0	2	1	0	1	0	0	0	0	0	0	0	-	0	0	0	0	0	0	2	0	0	0	0	0	0	0	0	0	0	0	0	0	-	0	0	0	0	0	2	0	0	0	0	0	0	0	-	0	0	0	0	0	0	2	0	0	-	0	-	2	0	0	0	0	0	0	2
7630061|F|0-61:G>T-61:G>T	TGCAGCTTTGTATGTAATCAACAAAGTCCTCAACCAGCACAATGGACTTATTCGCACATTTGTCGTTAC	TGCAGCTTTGTATGTAATCAACAAAGTCCTCAACCAGCACAATGGACTTATTCGCACATTTGTCGTTAC	Chr07	11637954	1	7.49845e-027	61:G>T	61	0.989362	0.996416	0.043011	0.956989	0.003584	0.039427	0.007143	0.082322	0.044732	13.32092	5.26667	1	0	0	0	0	0	0	0	0	0	2	0	0	0	0	0	0	0	0	0	0	0	2	0	0	0	0	0	0	0	0	0	0	0	0	0	0	0	0	0	0	0	0	0	0	0	0	0	0	0	0	0	0	0	0	0	0	0	0	0	0	0	0	0	0	0	0	0	0	0	0	2	0	0	2	0	0	0	0	0	0	0	0	0	0	0	0	0	2	0	0	0	0	0	0	0	0	0	0	0	0	0	0	0	0	0	0	0	0	0	0	0	0	0	0	0	0	0	0	0	0	0	0	0	0	0	0	0	-	0	0	0	0	0	0	0	0	0	0	0	0	0	0	0	0	0	0	0	0	0	0	0	0	0	0	0	0	0	0	0	0	0	0	0	0	2	0	0	1	0	0	0	0	0	0	0	0	-	0	0	0	0	2	0	0	0	0	0	0	0	0	0	0	0	0	0	0	0	2	0	0	0	0	0	0	0	0	0	0	0	0	0	0	0	0	0	0	0	0	0	0	0	0	0	0	0	0	0	0	0	0	0	0	0	0	0	0	0	0	0	0	0	0	0	0	0	0	0	0	0	0	0	0	0	0	0	0	0	0	2	0	0	2	0	-	0	0	0	0	0	0	0	0	0	0	0	2	0	0	0	0	0	0
7568955|F|0-61:T>C-61:T>C	TGCAGGACCCATTCCAACTTGAATTTCCTAAATCCCAAACAATTCAAGAAGCCCCCATGAGTTCTACCT	TGCAGGACCCATTCCAACTTGAATTTCCTAAATCCCAAACAATTCAAGAAGCCCCCATGAGTTCTACCT	Chr04	5593763	1	2.09965e-022	61:T>C	61	0.567376	0.01875	0.98125	0.01875	0.98125	0	0.036797	0.036797	0.036797	4.75	4.48969	1	-	1	-	-	1	1	1	1	1	-	1	-	1	1	1	-	-	-	-	-	1	-	-	1	1	1	-	1	1	-	1	-	-	1	-	-	-	1	-	1	1	1	1	1	-	1	-	1	1	1	1	-	-	-	-	1	-	-	1	1	-	-	-	1	1	1	-	-	1	-	1	0	1	1	1	-	1	-	-	-	1	1	1	-	-	1	1	1	-	1	-	1	-	1	-	1	-	-	1	1	1	1	1	-	1	1	1	1	1	-	-	-	-	1	1	-	-	1	1	1	-	1	1	-	1	-	-	-	-	1	-	1	-	1	1	-	1	1	1	-	-	1	-	-	1	-	-	-	-	1	-	-	1	1	-	-	-	1	1	1	-	-	1	-	1	0	1	1	1	1	1	-	-	-	1	1	1	-	-	1	1	1	1	1	-	1	-	1	-	1	-	-	-	1	1	1	1	-	1	1	1	1	1	-	1	-	-	1	1	-	-	1	1	1	-	1	1	-	1	-	-	1	-	1	-	1	-	1	1	1	1	1	1	1	-	1	1	1	1	-	-	-	-	1	-	-	1	1	-	-	-	1	1	1	-	-	1	-	1	0	1	1	1	1	1	-	-	-	1	1	1	-	-	1	1	1	1	1	-	1	-	1
100114190|F|0-61:T>A-61:T>A	TGCAGGAGACAGATCTCACCCTCAGGTTGAAGATGTTTCTTCTACATTACAGATGGTTTGCTTTTACAG	TGCAGGAGACAGATCTCACCCTCAGGTTGAAGATGTTTCTTCTACATTACAGATGGTTTGCTTTTACAG		0	0	999	61:T>A	61	0.794326	0.169643	0.9375	0.0625	0.830357	0.107143	0.281728	0.117188	0.199458	6.8	3.69721	0.977273	0	-	1	1	-	1	1	2	1	1	1	1	1	1	1	1	1	1	1	1	-	-	1	1	1	-	1	1	1	1	1	1	1	-	1	1	2	1	1	-	1	1	1	1	1	-	0	1	1	1	1	2	1	1	0	1	1	-	1	1	1	1	2	-	1	1	0	-	1	1	1	-	1	2	1	1	1	1	1	1	1	1	1	1	2	1	1	-	1	1	2	1	1	1	0	-	1	1	1	1	1	2	1	-	1	-	1	-	1	-	-	0	1	1	-	1	1	1	-	-	1	1	1	-	1	1	1	-	1	1	2	1	-	1	1	1	1	1	1	-	2	-	1	1	1	0	1	1	0	1	2	1	1	1	1	-	2	1	2	1	0	1	1	1	1	-	1	0	1	1	-	1	1	1	-	-	-	-	2	1	1	-	1	1	2	1	1	1	0	-	1	1	1	1	0	2	1	1	1	1	1	1	1	-	-	1	1	1	-	2	1	1	1	-	1	1	1	1	-	1	1	-	1	1	2	-	-	1	-	1	1	1	-	1	2	-	-	1	-	2	1	-	0	1	1	1	-	1	1	-	2	1	1	1	0	1	1	-	1	-	1	2	1	1	1	-	1	1	1	1	1	-	2	1	-	-	1	1	2	1	1	1
100114216|F|0-61:G>A-61:G>A	TGCAGGATCTGCCTTTTACACCAAAGTATTTGGTAACATTCACTGTTGGTTATAACCAGAAGAACATCA	TGCAGGATCTGCCTTTTACACCAAAGTATTTGGTAACATTCACTGTTGGTTATAACCAGAAGAACATCA	Chr07	2838299	1	5.79666e-028	61:G>A	61	0.900709	0.988189	0.011811	0.988189	0.011811	0	0.023343	0.023343	0.023343	7.83387	4.5	1	0	0	0	0	0	0	0	0	0	0	0	0	0	0	0	-	0	0	0	-	0	0	-	0	1	0	0	0	0	0	0	0	0	0	0	-	0	0	0	-	0	0	-	0	0	0	-	0	0	0	0	0	0	0	-	-	0	0	0	0	0	0	0	0	-	0	0	0	0	0	0	0	0	0	0	0	0	0	0	0	0	0	0	0	0	0	0	0	0	0	0	0	0	0	0	0	-	0	0	0	0	0	0	0	0	0	0	0	0	0	0	0	0	0	0	0	-	0	1	0	0	-	0	0	0	0	0	-	-	0	0	0	-	-	0	0	0	0	0	0	-	0	0	0	0	0	0	0	0	0	0	0	0	0	0	0	0	0	-	0	0	0	0	0	0	0	0	0	0	0	0	0	0	0	0	-	0	0	0	0	0	0	0	0	0	0	0	0	0	0	-	0	0	0	0	0	0	0	0	0	0	0	0	0	0	0	0	0	0	0	0	0	1	0	0	0	0	0	0	0	0	0	0	0	0	0	-	-	0	0	0	0	0	0	-	0	0	0	0	0	0	0	0	0	0	0	0	0	0	0	0	0	-	0	0	0	0	0	0	0	0	0	0	0	0	0	0	0	0	-	0	0	0	-	0	0	0	-	0	0	0	0
7566156|F|0-61:C>A-61:C>A	TGCAGGGGGGGTCAGAGAAGCAGCAGGTTTTGAAAGATGGAAACTCAGAGCCTGAGAAGAACAATCAGG	TGCAGGGGGGGTCAGAGAAGCAGCAGGTTTTGAAAGATGGAAACTCAGAGCCTGAGAAGAACAATCAGG	Chr07	23146819	1	9.69986e-026	61:C>A	61	0.741135	0.770335	0.507177	0.492823	0.229665	0.277512	0.353838	0.499897	0.426868	6.79512	5.42748	1	2	0	-	2	0	0	0	0	0	0	-	2	0	-	1	-	1	0	2	2	-	-	0	0	2	-	-	1	-	1	1	0	0	-	2	2	1	2	-	1	-	0	1	2	0	0	2	0	-	0	-	2	0	-	-	-	1	-	0	0	-	2	1	-	1	0	-	0	2	0	-	2	-	1	-	0	2	-	0	0	0	0	0	0	0	2	0	2	2	2	2	0	0	0	2	0	-	2	0	0	0	2	0	0	-	-	0	-	1	-	1	0	2	2	-	-	0	-	2	-	-	1	-	1	1	0	0	-	2	0	1	1	-	1	-	0	1	2	2	-	2	0	-	1	-	2	0	-	1	1	1	1	0	0	-	0	1	-	1	0	-	0	2	0	-	2	0	1	-	2	2	-	0	0	0	-	0	0	0	2	0	2	1	2	2	0	0	0	2	0	-	2	0	0	0	0	0	0	-	-	0	-	1	-	1	0	2	2	-	-	0	-	2	-	-	1	-	1	1	0	0	-	2	0	1	1	-	1	-	0	1	2	2	1	2	0	-	0	-	2	0	-	1	1	1	1	0	0	-	0	1	-	1	0	-	0	2	0	-	2	0	1	0	2	2	-	0	0	0	-	0	0	0	2	0	2	1	2	2	0	0	0
100114483|F|0-61:T>G-61:T>G	TGCAGGTATGTTCCCTCATCTGAGTGCTCCACTTATCATGTTTCCTAAAAAAATAAGTATTTTGTAAGA	TGCAGGTATGTTCCCTCATCTGAGTGCTCCACTTATCATGTTTCCTAAAAAAATAAGTATTTTGTAAGA	Chr01	22529773	3	2.08485e-027	61:T>G	61	0.478723	0.837037	0.177778	0.822222	0.162963	0.014815	0.272812	0.292346	0.282579	5.15603	4.07407	1	1	-	0	0	0	0	-	-	0	-	0	0	-	-	-	-	-	0	0	-	0	-	-	-	-	0	1	-	0	0	-	0	-	-	0	-	-	0	0	0	0	0	0	0	0	-	0	-	-	-	1	1	-	0	-	-	0	0	1	-	-	-	-	-	-	-	-	0	-	0	-	-	-	1	-	0	0	-	-	-	0	0	2	-	-	-	-	-	0	-	1	0	-	0	1	-	0	0	0	0	-	-	0	-	0	0	-	-	-	-	-	0	0	-	0	0	-	-	-	0	1	-	0	0	-	0	-	-	-	-	-	0	0	0	0	0	0	0	-	-	0	-	-	0	1	1	-	0	-	-	-	0	1	-	-	0	-	-	-	0	-	0	-	0	-	-	0	1	-	-	0	-	-	-	0	2	0	-	-	-	-	-	0	-	1	0	-	0	1	-	0	0	-	0	-	-	0	-	0	0	-	-	-	-	-	0	0	-	0	0	-	-	-	0	1	-	0	0	-	0	-	-	0	-	-	0	0	0	0	0	0	0	-	-	0	-	1	0	1	1	-	0	-	-	-	0	1	-	-	0	-	-	-	0	-	0	-	0	-	-	0	1	-	-	0	-	-	-	0	0	0	-	-	-	-	-	0	-	1	0	-	0
7571514|F|0-61:T>C-61:T>C	TGCAGTGAGAAAAGCAGCGAAACAAAGCTTGAAGAACCAATCCATGGCGGATAAGATGGTGTAGAATCA	TGCAGTGAGAAAAGCAGCGAAACAAAGCTTGAAGAACCAATCCATGGCGGATAAGATGGTGTAGAATCA	Chr09	293801	1	9.69986e-026	61:T>C	61	0.758865	0.551402	0.630841	0.369159	0.448598	0.182243	0.494716	0.465761	0.480238	7.66438	7.08876	1	1	1	2	-	1	1	2	2	-	-	1	1	0	-	0	1	2	-	1	-	0	-	-	-	2	0	1	2	0	1	0	1	-	2	0	-	1	1	1	2	2	1	0	0	1	2	1	1	0	-	0	0	0	0	0	-	-	1	1	1	1	-	0	1	-	1	0	1	1	0	0	-	1	2	1	1	-	0	0	-	-	-	0	0	0	0	1	0	1	0	0	1	-	-	1	1	1	-	1	1	2	2	-	-	1	1	1	-	0	1	2	-	1	-	0	0	-	2	2	0	1	2	0	1	0	1	1	-	0	2	1	-	1	2	2	1	0	0	1	2	1	1	0	-	0	0	0	0	2	-	-	-	1	1	1	1	0	1	-	1	0	1	1	0	0	-	-	2	2	-	-	0	2	-	-	-	0	0	0	0	1	0	1	1	0	1	-	-	1	1	1	-	-	1	2	2	-	-	1	1	1	-	0	1	2	-	-	1	0	0	-	2	2	0	1	2	0	1	0	1	1	2	0	2	1	-	1	2	2	1	0	0	1	0	1	1	0	-	0	0	0	0	2	-	-	-	1	1	1	1	0	1	-	1	0	1	1	0	0	1	-	2	2	-	-	0	2	-	-	-	0	0	0	0	1	0	1	1	0	1	-	-
7566323|F|0-61:C>T-61:C>T	TGCAGTAGTTCTGTGGATTCTTGGCTCTATACTCATCAAATTCAAGTTGATGGCTGATTTGCTTGGAGT	TGCAGTAGTTCTGTGGATTCTTGGCTCTATACTCATCAAATTCAAGTTGATGGCTGATTTGCTTGGAGT	Chr05	23294380	1	2.08485e-027	61:C>T	61	0.851064	0.658333	0.6	0.4	0.341667	0.258333	0.449861	0.48	0.464931	10.19095	11.67797	0.991379	1	0	2	-	0	0	2	2	2	2	1	0	0	2	1	2	2	0	-	0	0	1	1	2	0	0	1	1	1	0	0	1	0	2	0	1	1	-	0	2	1	0	0	0	-	2	1	0	0	2	1	1	-	-	1	0	2	2	1	-	1	-	2	0	1	0	1	-	2	0	1	1	0	1	1	-	2	2	2	1	0	-	2	0	1	0	2	0	-	2	1	0	-	2	1	0	2	-	0	0	2	1	2	2	1	0	-	2	1	2	2	0	-	0	0	-	1	0	0	0	2	1	1	0	0	1	0	1	0	2	1	0	0	2	1	0	0	0	1	-	1	0	0	2	1	1	-	-	1	-	0	2	1	-	1	-	2	0	1	0	1	-	2	0	1	1	0	1	1	-	0	2	2	1	0	-	2	0	1	0	2	0	0	1	1	0	-	2	1	0	2	-	0	0	2	1	2	2	1	0	-	2	1	2	2	0	-	0	0	-	1	0	0	0	1	1	1	0	0	1	0	2	0	2	1	0	-	2	1	0	0	0	1	0	1	0	0	-	1	1	-	-	1	-	0	2	1	-	1	-	2	0	1	0	1	-	2	0	1	1	0	1	2	-	0	2	2	1	0	-	2	0	1	0	2	0	0	1	1	0	-	2
100114711|F|0-61:C>T-61:C>T	TGCAGTCGCCGGACCTAATGTTGGCGTAGTTCTGAGCATACGCTGCCGCCGACGCGTCCCACGTCATGG	TGCAGTCGCCGGACCTAATGTTGGCGTAGTTCTGAGCATACGCTGCCGCCGACGCGTCCCACGTCATGG	Chr10	23645316	2	4.51291e-024	61:C>T	61	0.886525	0.972	0.172	0.828	0.028	0.144	0.054432	0.284832	0.169632	5.09967	2.83019	0.972727	0	0	0	0	0	0	0	0	0	0	0	0	2	0	2	0	-	0	0	0	0	0	0	0	0	0	0	1	0	0	2	0	0	2	0	0	0	0	0	0	-	0	2	2	0	0	0	2	2	0	0	0	0	0	0	0	0	-	0	0	0	0	-	0	2	0	0	0	-	2	0	0	0	0	0	0	0	-	-	-	0	2	2	0	0	0	0	2	0	0	0	0	0	2	0	0	0	0	0	0	0	0	0	0	0	0	-	0	1	0	0	0	0	0	0	0	0	-	0	0	0	1	-	0	2	0	0	-	0	0	-	0	-	0	-	0	2	2	0	-	0	2	2	1	0	0	0	0	0	2	-	0	0	0	0	0	-	0	0	0	0	0	0	0	0	0	0	0	0	-	0	-	-	-	0	2	2	0	0	0	0	2	0	2	0	0	0	2	0	0	0	0	0	0	0	0	0	0	0	0	-	0	1	0	0	0	-	0	0	0	0	-	0	0	0	1	0	0	2	0	0	2	0	0	0	0	0	0	-	0	0	2	0	0	0	2	2	0	0	0	0	0	0	2	-	0	0	0	0	0	-	0	2	0	0	0	-	2	0	0	0	0	0	0	0	-	-	-	0	0	2	0	0	0	0	2	0	1	0	0	0	2
100114791|F|0-61:G>A-61:G>A	TGCAGTGATACTTTACTCCTCAGGAACTACGGGTAATTGTAAAGGCGTAGTCTTGACTCACGCGAATTT	TGCAGTGATACTTTACTCCTCAGGAACTACGGGTAATTGTAAAGGCGTAGTCTTGACTCACGCGAATTT	Chr13	12519744	1	2.08485e-027	61:G>A	61	0.992908	1	0.128571	0.871429	0	0.128571	0	0.224082	0.112041	16.89489	4.37209	0.992647	0	0	0	0	0	2	0	0	0	0	0	0	0	0	0	0	0	0	2	0	2	0	0	0	0	0	0	0	0	2	0	0	0	0	0	0	0	2	2	0	0	2	0	0	2	0	0	0	0	0	2	0	0	0	0	0	0	0	0	0	0	0	0	2	0	0	0	2	0	0	0	0	0	0	0	0	0	0	0	0	2	0	0	0	0	0	0	0	2	0	0	2	0	0	0	0	0	0	0	2	0	0	0	0	0	2	0	0	0	0	0	0	2	0	0	0	0	0	0	0	0	0	0	2	0	0	0	0	0	0	0	0	0	0	0	0	0	0	0	0	0	0	0	0	0	0	0	0	0	0	0	0	0	0	0	2	0	0	0	0	0	2	0	0	0	0	2	0	0	-	0	0	0	0	0	0	0	0	0	0	0	0	2	0	0	2	0	0	0	0	0	0	0	0	0	0	0	0	0	2	0	0	0	0	0	0	2	0	0	0	0	0	0	0	0	0	0	2	0	0	0	0	0	0	0	0	2	0	0	2	0	0	0	0	0	0	0	2	0	0	0	0	0	0	0	0	0	0	0	2	0	2	0	0	0	2	0	0	0	2	2	0	0	-	0	0	0	0	0	0	0	0	0	0	0	0	2	0	0	2	0	0
7573491|F|0-61:C>A-61:C>A	TGCAGTTGTCAAAAATGCCTCGTTTTCATCCAGACAGGACCTACCAGTAGCATAAATAAGACTTTTATT	TGCAGTTGTCAAAAATGCCTCGTTTTCATCCAGACAGGACCTACCAGTAGCATAAATAAGACTTTTATT	Chr08	1847953	2	4.51291e-024	61:C>A	61	0.992908	0.396429	1	0	0.603571	0.396429	0.478546	0	0.239273	13.94203	29.10541	0.992537	1	1	1	2	2	1	1	2	2	1	1	2	1	1	2	2	2	1	2	2	1	1	1	2	1	1	1	1	2	1	1	2	1	2	2	1	2	2	1	1	2	2	1	2	1	2	2	2	1	2	1	1	1	2	1	2	1	1	1	2	1	2	1	1	1	1	1	1	2	2	1	1	1	1	1	1	2	1	1	1	1	1	1	1	1	2	2	2	2	2	1	2	2	2	1	1	1	2	2	1	1	1	2	1	1	1	2	1	2	2	1	1	2	2	1	2	1	1	1	1	1	1	2	1	1	2	1	2	2	2	2	1	1	1	2	2	1	2	1	1	2	2	1	2	1	1	1	2	1	1	1	1	1	2	1	2	1	1	1	1	1	1	2	2	1	1	1	1	2	2	2	1	-	1	1	1	1	1	1	2	2	2	2	1	1	2	2	2	1	1	1	2	2	1	1	1	2	1	1	1	2	1	2	2	1	1	2	2	1	2	1	1	1	1	1	1	2	1	1	2	1	2	2	2	2	1	1	1	2	2	1	2	1	1	2	2	1	2	1	1	1	2	1	1	1	1	1	2	1	2	1	1	1	1	1	1	2	2	1	1	1	1	2	2	2	1	-	1	1	1	1	1	1	2	2	2	2	1	1	2	2	2
100115097|F|0-61:A>T-61:A>T	TGCAGTTTCTTTTGGTTTGGACTACTTCAACCCATAATTTTATGATGATCATGTATGTTTTATCCTAGT	TGCAGTTTCTTTTGGTTTGGACTACTTCAACCCATAATTTTATGATGATCATGTATGTTTTATCCTAGT	Chr10	16252803	1	2.71607e-021	61:A>T	61	0.751773	0.707547	0.509434	0.490566	0.292453	0.216981	0.413848	0.499822	0.456835	11.73797	10.54074	1	-	-	2	0	-	1	2	-	0	0	0	0	-	-	0	2	0	1	2	0	1	1	0	-	0	1	0	2	0	2	-	-	-	2	1	2	0	0	0	1	0	0	0	1	-	0	-	2	1	1	2	0	1	0	-	-	0	-	0	-	0	0	0	-	1	1	-	-	0	1	-	-	0	0	-	0	0	1	-	2	1	1	2	1	2	1	-	0	0	0	1	0	1	2	-	-	2	0	-	1	2	-	0	0	0	0	-	-	0	2	0	1	0	0	1	0	-	-	0	1	0	2	0	2	-	-	-	2	1	-	0	2	0	1	0	0	0	1	0	1	-	2	1	1	2	0	1	0	-	1	-	0	0	-	0	0	0	-	1	1	-	-	0	1	-	-	0	0	-	0	0	1	2	2	1	-	2	1	2	1	-	0	2	0	1	0	1	2	-	-	2	0	-	1	2	-	0	0	0	0	-	-	0	2	0	1	0	0	1	0	0	-	0	1	0	2	0	2	-	-	-	2	1	-	0	2	0	1	0	0	0	1	0	2	-	2	1	2	2	0	1	0	-	1	-	0	0	-	0	0	0	-	1	1	-	-	0	1	-	-	0	0	-	0	0	1	2	2	1	1	2	1	2	1	-	0	2	0	1	0	1	2
7570518|F|0-61:A>G-61:A>G	TGCAGTTCCATACCAACCCCCAAGATAGCAAAAGAGAATGGGGGAAATCACAGCCAAAATGATTACAGA	TGCAGTTCCATACCAACCCCCAAGATAGCAAAAGAGAATGGGGGAAATCACAGCCAAAATGATTACAGA	Chr15	3286355	1	3.51346e-020	61:A>G	61	0.503546	0.316901	0.816901	0.183099	0.683099	0.133803	0.43295	0.299147	0.366048	19.67857	14.87248	1	1	1	-	-	-	-	1	0	-	1	-	-	1	-	-	-	-	1	-	-	1	0	0	-	0	1	-	1	-	-	1	1	1	1	0	0	1	-	-	-	1	-	-	1	-	-	1	1	1	-	1	1	2	1	1	2	-	-	-	-	-	-	-	0	-	1	-	-	-	0	-	-	-	1	0	-	-	1	-	1	1	0	2	2	-	2	-	2	-	2	-	-	1	-	1	1	1	-	-	-	1	2	-	1	-	-	-	-	-	-	1	1	-	-	1	1	0	-	0	1	-	1	-	-	1	1	1	-	0	0	1	-	-	-	1	-	-	1	-	-	1	1	1	-	1	1	2	1	1	-	1	-	-	-	-	-	-	0	-	-	-	-	-	0	-	-	-	1	0	-	-	1	1	1	1	0	2	2	-	2	-	2	-	1	-	-	1	-	1	1	1	-	-	-	1	2	-	1	-	-	-	-	-	-	1	1	-	-	1	1	0	-	0	1	-	1	-	-	1	1	1	1	0	0	1	-	-	-	1	-	-	1	-	1	1	1	1	-	1	1	2	1	1	-	1	-	-	-	-	-	-	0	-	-	-	-	-	0	-	1	-	1	0	-	-	1	1	1	1	0	2	2	-	2	-	2	-	1	-	-	1	1
7527035|F|0-61:T>C-61:T>C	TGCAGTCACCAAAATTTGCACTGATGCGCAAAAAAGAAAAGAAAAGAAAAAAGAAAAAAAGTTACAGAT	TGCAGTCACCAAAATTTGCACTGATGCGCAAAAAAGAAAAGAAAAGAAAAAAGAAAAAAAGTTAC		0	0	999	61:T>C	61	0.638298	0.811111	0.327778	0.672222	0.188889	0.138889	0.30642	0.440679	0.373549	18.41209	7.37838	1	1	0	0	-	0	0	0	-	-	1	0	0	0	1	0	-	-	-	0	0	-	-	1	-	-	-	1	0	-	0	0	-	2	-	0	1	2	0	0	-	2	0	0	0	0	0	1	-	-	0	0	2	0	-	0	-	-	-	1	0	-	0	0	-	-	0	2	0	0	0	-	1	0	-	-	0	-	-	0	-	2	-	0	0	2	-	0	-	0	0	2	0	1	-	1	0	0	-	0	0	0	-	-	1	0	0	1	1	0	-	0	-	0	0	-	-	1	-	-	-	1	0	-	0	0	-	2	-	0	-	2	0	0	-	2	0	0	0	-	0	1	-	-	-	0	2	0	-	1	-	1	-	1	0	-	0	0	-	-	0	2	0	0	0	-	1	0	-	-	0	-	-	0	-	2	-	0	0	2	-	0	-	0	0	2	0	1	-	1	0	0	-	0	0	0	-	-	1	0	0	1	1	0	1	0	-	0	0	-	-	1	-	-	-	1	0	-	0	0	-	2	-	0	-	2	0	0	-	2	0	0	0	-	0	1	-	-	0	0	2	0	-	1	-	1	-	1	0	-	0	0	-	-	0	2	0	0	0	-	2	0	-	-	0	-	-	0	-	2	-	0	0	2	-	0	-	0	0	2	0	1	-
7631240|F|0-61:G>A-61:G>A	TGCAGAACAATTTCACCATCAAGAACCAGACCTCACTAGAGAGTGTAGTACCGGATTTTTCGCAGGGCT	TGCAGAACAATTTCACCATCAAGAACCAGACCTCACTAGAGAGTGTAGTACCGGATTTTTCGCAGGGCT	Chr09	1190996	1	2.08485e-027	61:G>A	61	1	0.858156	0.879433	0.120567	0.141844	0.737589	0.243449	0.212062	0.227755	19.21122	22.64744	1	2	2	2	0	2	2	2	2	2	2	2	2	1	2	2	2	2	2	2	2	2	2	2	2	2	2	2	2	2	2	1	0	2	2	1	2	2	2	2	2	1	2	2	1	0	1	0	1	2	2	2	2	2	2	1	2	2	0	1	0	0	0	2	2	2	2	1	0	1	2	2	0	0	1	2	2	2	2	2	2	2	2	1	1	2	1	2	2	2	2	2	2	2	2	2	2	2	0	2	2	2	2	2	2	2	2	2	2	2	2	2	2	2	2	2	2	2	2	2	2	0	2	2	2	1	0	2	1	1	2	2	2	2	2	1	2	2	1	2	2	0	1	2	2	2	2	2	2	2	2	0	2	1	0	0	2	2	2	2	2	1	0	1	2	2	0	0	1	2	0	2	2	2	2	2	2	1	1	2	1	2	2	2	2	2	2	2	2	2	2	2	0	2	2	2	2	2	2	2	2	2	2	2	2	2	2	2	2	2	2	2	2	2	2	0	2	2	2	1	0	2	2	1	2	2	2	0	2	1	2	2	1	2	2	0	1	2	0	2	2	2	2	2	2	0	2	1	0	0	2	2	2	2	2	1	0	1	2	2	2	0	1	2	0	2	2	2	2	2	2	1	1	2	1	2	2	2	2	2	2	2	2
100116574|F|0-61:C>T-61:C>T	TGCAGAGGACACATTGAAGAGAAATGTGTCAAAAGCTGCAAATGAATTTGTAAACATCTTACTGATATT	TGCAGAGGACACATTGAAGAGAAATGTGTCAAAAGCTGCAAATGAATTTGTAAACATCTTACTGATATT		0	0	999	61:C>T	61	0.602837	0.523529	0.605882	0.394118	0.476471	0.129412	0.498893	0.477578	0.488235	4.0367	3.432	0.972973	1	0	-	1	2	0	-	0	1	2	1	1	0	0	-	0	0	-	1	0	1	-	-	-	-	1	0	-	2	-	0	1	0	-	-	-	1	-	1	0	1	1	1	1	1	-	1	0	-	1	0	-	-	1	-	2	0	0	-	-	-	-	1	-	0	1	0	1	-	-	0	1	-	-	-	-	1	0	-	0	-	-	1	1	-	1	2	1	1	-	0	1	-	2	1	0	0	1	2	2	-	-	1	0	-	-	2	0	-	0	-	-	1	2	1	1	-	-	-	1	0	-	2	1	0	1	0	-	-	0	1	-	-	0	1	-	1	1	-	-	-	0	-	-	0	-	-	1	0	-	2	0	-	-	-	-	1	0	0	0	0	1	-	-	0	1	-	-	-	-	-	0	0	0	-	-	1	1	-	1	2	1	1	-	0	1	1	0	1	0	0	-	2	2	-	-	1	2	1	-	2	0	-	0	-	-	1	2	1	1	-	-	-	1	0	-	2	1	0	1	0	-	-	0	1	-	-	0	-	1	1	1	-	-	1	0	-	-	0	-	-	1	0	-	2	0	-	-	-	1	1	-	0	0	0	1	-	-	0	1	1	-	0	-	-	-	0	0	-	-	1	1	-	1	2	1	1	-	0	1	1	2
7628523|F|0-61:C>T-61:C>T	TGCAGAAGCTCTAACTATAAAGCAATTTCACCAGATAATCAGAAATCCACTTCATTCAGAACATAGAAG	TGCAGAAGCTCTAACTATAAAGCAATTTCACCAGATAATCAGAAATCCACTTCATTCAGAACATAGAAG		0	0	999	61:C>T	61	0.904255	0.823529	0.588235	0.411765	0.176471	0.411765	0.290657	0.484429	0.387543	6.45211	10.98907	0.991667	0	0	2	2	0	0	2	0	0	2	1	-	0	0	2	1	2	0	2	-	0	2	0	0	0	0	2	2	1	-	0	1	0	2	0	2	2	2	2	0	2	1	-	0	1	2	2	0	0	0	2	0	-	2	0	0	0	1	2	1	0	1	2	1	1	0	2	1	0	0	2	1	0	2	2	2	2	2	1	2	0	1	2	2	2	2	0	-	2	2	2	-	0	0	0	0	2	2	0	0	2	0	0	2	1	2	0	0	2	1	2	0	2	-	0	0	0	2	0	0	2	2	1	-	0	1	0	-	-	0	2	2	-	0	2	1	-	0	2	-	2	0	0	0	2	0	-	1	2	0	0	0	2	1	0	1	2	1	1	0	2	1	0	0	2	1	-	1	2	2	1	2	1	2	0	1	2	2	2	2	0	-	-	0	2	-	0	0	0	0	2	2	0	0	2	0	0	2	1	2	0	0	2	1	2	0	2	-	0	2	0	2	0	0	2	2	1	-	0	1	0	2	0	0	2	2	1	0	2	1	-	0	2	2	2	0	0	1	2	0	-	2	2	0	0	0	2	1	0	1	2	1	1	0	2	1	0	0	2	2	-	2	0	2	2	2	1	2	0	1	2	2	2	2	0	-	-	0	2	-	0	0
7630281|F|0-61:G>A-61:G>A	TGCAGAATGAATGAATATACAAGACAACAATCAATGCATTATGAGCCAGCAAAAATAACTAGTTATCAG	TGCAGAATGAATGAATATACAAGACAACAATCAATGCATTATGAGCCAGCAAAAATAACTAGTTATCAG	Chr05	18029683	1	4.48109e-029	61:G>A	61	0.826241	0.901288	0.300429	0.699571	0.098712	0.201717	0.177937	0.420343	0.29914	10.12928	6.44186	0.990741	0	0	1	-	0	0	2	2	0	0	-	0	0	1	-	0	-	0	0	0	-	0	2	0	0	-	0	1	0	0	-	0	0	2	0	2	0	2	0	0	0	0	0	2	-	0	0	-	2	0	0	2	1	0	0	2	-	0	-	0	0	0	0	1	0	0	2	-	0	0	2	0	0	0	-	0	0	2	2	-	0	1	0	1	2	1	0	0	0	0	2	0	0	-	0	0	0	-	0	0	2	2	0	0	-	0	0	1	-	0	0	0	0	0	-	0	2	-	0	-	0	1	0	0	-	0	0	2	0	1	0	0	0	-	0	0	0	2	-	2	0	-	2	0	0	2	1	0	0	0	0	-	-	0	0	-	0	1	0	0	2	-	0	0	2	0	0	0	0	0	0	2	2	-	0	1	0	1	2	1	0	0	-	0	2	0	0	-	0	0	2	-	0	0	2	2	0	0	-	0	0	1	-	0	0	0	0	0	-	0	2	-	0	-	0	1	0	0	-	0	0	2	0	2	0	0	0	0	0	0	0	2	-	2	0	-	2	-	0	2	1	0	0	0	0	-	-	0	0	-	0	1	0	0	2	-	0	0	2	0	0	0	2	0	0	2	2	-	0	1	0	1	2	1	0	0	-	0	2	0	0	-
100116691|F|0-61:T>C-61:T>C	TGCAGACAGATTGAATGGTTTCTCTTGAAATTTCAAATTGTTGTCGAGCTGCTTTTTGTTTTTGTTTAC	TGCAGACAGATTGAATGGTTTCTCTTGAAATTTCAAATTGTTGTCGAGCTGCTTTTTGTTTTTGTTTAC	Chr03	666837	1	3.48869e-025	61:T>C	61	0.851064	0.966667	0.104167	0.895833	0.033333	0.070833	0.064444	0.186632	0.125538	15.07666	4.4	0.972222	0	0	0	0	-	0	0	-	0	0	0	0	0	-	0	0	0	2	0	0	0	0	-	0	-	0	0	0	-	0	1	0	1	2	0	-	0	0	0	0	0	0	0	-	0	0	0	0	0	0	0	2	0	0	0	-	0	0	0	0	-	0	0	-	0	2	0	0	-	-	0	0	-	0	0	0	0	0	0	0	2	0	0	0	0	0	0	0	0	0	0	0	0	-	0	0	0	0	-	2	0	-	0	0	0	0	0	-	0	0	0	2	0	0	0	0	-	0	-	0	0	0	0	0	1	0	1	-	0	0	0	-	-	0	0	0	0	-	0	0	0	2	0	0	0	0	0	0	0	0	0	0	0	0	-	2	0	-	0	0	0	0	-	-	0	0	0	0	-	0	0	0	0	0	1	0	0	0	0	0	0	0	0	0	0	0	0	-	0	0	0	0	-	2	0	-	0	0	0	2	0	-	2	0	0	2	0	0	0	0	-	2	-	0	0	0	-	0	1	0	1	0	0	0	0	0	0	0	0	0	0	-	2	0	0	2	0	0	0	0	0	0	0	0	0	0	0	0	-	-	0	-	0	0	0	0	-	0	0	0	0	0	0	0	0	0	0	0	1	0	0	0	0	0	0	0	0	0	0	0	2	-
100116694|F|0-61:T>C-61:T>C	TGCAGACATACAGGTGTAAGAAAAATATTTTCTTGCCGACCCCATTTTATTTTTCTTTTTTTTTTTTTT	TGCAGACATACAGGTGTAAGAAAAATATTTTCTTGCCGACCCCATTTTATTTTTCTTTTTTTTTTTTTT	Chr04	4826322	1	2.71607e-021	61:T>C	61	0.943262	0.763158	0.781955	0.218045	0.236842	0.545113	0.361496	0.341003	0.351249	4.50588	4.45211	0.953846	-	2	2	0	0	2	2	0	2	0	2	1	2	2	1	0	2	2	1	1	2	0	2	2	1	2	-	2	2	2	2	0	0	1	2	2	0	2	1	0	0	-	2	1	1	1	0	1	2	1	1	1	2	2	2	2	2	0	2	1	2	1	0	1	0	2	2	1	2	2	1	1	2	2	0	2	2	2	2	0	2	2	2	2	2	2	0	2	2	2	1	2	0	1	-	2	2	0	0	-	2	1	2	-	1	2	0	2	1	-	1	2	2	1	2	2	2	2	1	2	0	2	2	2	2	0	0	-	2	2	0	2	0	2	0	-	2	1	1	-	0	1	2	2	1	0	2	2	1	2	0	2	2	2	1	1	2	1	0	2	2	1	2	2	1	-	1	2	-	0	2	2	2	0	2	0	2	0	0	2	0	2	2	1	1	2	0	1	-	0	2	0	0	2	2	-	2	0	2	2	0	2	1	0	1	2	2	1	2	2	2	2	1	2	0	2	2	2	2	0	0	1	2	2	0	2	-	2	0	-	2	1	1	2	0	1	2	1	1	2	2	2	1	2	0	2	2	2	2	1	2	1	0	2	2	1	2	2	1	1	1	2	2	0	2	1	2	0	2	2	2	2	0	2	0	2	2	1	1	2	0	1
100116960|F|0-61:A>G-61:A>G	TGCAGCAAGCTGTCGAGTGGCCGTTGAGACATTCCGAAGCATTTGCACGGTTAGGTGTATCACCTCTTC	TGCAGCAAGCTGTCGAGTGGCCGTTGAGACATTCCGAAGCATTTGCACGGTTAGGTGTATCACCTCTTC	Chr07	21763106	1	9.69986e-026	61:A>G	61	0.695035	0.765306	0.392857	0.607143	0.234694	0.158163	0.359225	0.477041	0.418133	3.95722	2.80612	0.958333	-	-	-	1	1	0	0	0	0	0	1	0	0	0	0	-	0	0	1	0	0	2	0	0	0	0	1	0	0	2	0	-	0	0	0	0	0	-	2	0	-	2	2	0	1	0	-	0	0	2	-	-	0	1	-	0	2	1	0	-	1	1	-	1	2	-	-	1	0	0	0	-	2	-	-	1	2	-	-	-	0	-	0	1	-	0	-	0	1	0	-	0	-	0	-	-	-	-	1	0	0	0	0	0	1	1	1	0	0	-	0	0	1	0	0	1	0	0	-	0	-	0	0	2	0	-	0	-	0	-	-	-	-	0	-	2	2	0	1	-	-	0	0	2	-	-	-	1	-	2	1	2	-	1	1	1	-	1	2	0	-	1	0	0	0	-	-	0	2	-	-	-	-	-	0	0	0	1	-	0	-	0	2	0	-	1	-	0	-	-	-	2	1	0	0	-	0	0	1	1	-	0	0	-	0	0	1	0	0	1	0	2	0	0	1	0	0	2	0	-	-	0	0	2	0	-	-	0	-	0	2	0	-	0	-	0	0	0	-	-	0	1	-	2	1	2	0	1	1	1	-	1	2	0	-	1	0	0	0	-	2	0	2	1	0	-	-	-	0	0	0	1	-	0	-	0	2	0	-	2	-	0
7571160|F|0-61:G>C-61:G>C	TGCAGCACAGAGTGTAGATACAGGCAGATAGTTATCGATGAGTGTAATGAGAAGATTATGAGTTCGGAG	TGCAGCACAGAGTGTAGATACAGGCAGATAGTTATCGATGAGTGTAATGAGAAGATTATGAGTTCGGAG	Chr02	7090834	1	2.09965e-022	61:G>C	61	0.868794	0.946939	0.118367	0.881633	0.053061	0.065306	0.100491	0.208713	0.154602	23.85911	13.69444	1	-	1	0	0	0	-	-	0	0	-	0	0	-	1	0	0	0	2	0	0	-	0	0	0	2	-	0	0	0	0	1	0	2	0	0	2	0	0	0	0	0	0	0	0	0	0	0	2	0	0	0	0	-	0	0	0	0	0	-	0	0	0	0	0	0	2	0	0	0	0	0	0	0	0	0	0	0	0	0	0	1	0	0	0	0	-	0	0	0	0	0	0	0	0	1	1	0	0	0	2	-	0	0	-	0	0	0	1	0	0	-	2	0	0	-	0	0	0	2	-	0	0	0	0	1	0	2	-	0	0	0	0	-	0	0	0	0	0	0	-	0	2	0	0	0	0	-	0	0	0	0	0	-	0	0	0	0	0	0	-	0	0	0	0	0	0	0	0	0	0	0	0	-	0	1	0	0	0	0	-	0	0	-	0	0	0	0	0	-	1	0	0	0	2	-	0	0	-	0	0	0	1	0	0	-	2	0	0	-	0	0	0	2	-	0	0	0	0	1	0	2	0	0	0	0	0	-	0	0	0	0	0	0	0	0	2	0	0	0	0	-	0	0	0	0	0	-	0	0	0	0	0	0	-	0	0	0	0	0	0	0	0	0	0	0	0	-	0	1	0	0	0	0	-	0	0	-	0	0	0	0	0
100117025|F|0-61:T>C-61:T>C	TGCAGCAGCTTCTTGGATGTGAAAGCATTTCTGCGCTTGGTGTACCAGAAATGCTGGCACGTCATCATC	TGCAGCAGCTTCTTGGATGTGAAAGCATTTCTGCGCTTGGTGTACCAGAAATGCTGGCACGTCATCATC	Chr09	14149781	1	4.48109e-029	61:T>C	61	0.599291	0.881657	0.12426	0.87574	0.118343	0.005917	0.208676	0.217639	0.213158	4.46774	3.56	1	0	1	0	-	1	1	-	1	0	0	0	0	2	-	-	0	-	-	0	0	-	0	-	0	0	-	0	0	0	0	1	0	-	-	-	-	-	0	0	-	-	0	-	0	0	-	-	1	0	0	-	-	0	0	0	-	0	-	-	0	0	0	0	-	0	0	0	0	0	0	-	0	0	0	-	-	-	0	-	-	-	-	-	0	0	-	0	0	0	-	-	0	0	0	0	1	-	-	-	1	-	-	0	0	0	0	0	-	-	0	-	-	0	0	-	0	-	1	0	-	0	0	0	0	1	0	-	-	-	-	-	0	-	-	-	0	-	0	0	-	-	1	0	-	-	-	0	0	0	0	0	0	-	0	0	0	-	-	0	1	0	0	0	0	-	0	0	-	0	0	-	0	0	-	-	-	-	-	0	-	0	0	0	0	-	0	0	-	0	1	-	1	1	1	-	-	0	0	0	0	0	-	-	0	-	-	0	0	-	0	-	1	0	-	0	-	-	0	1	0	-	-	-	-	-	0	0	-	-	0	-	0	0	0	-	1	0	0	-	-	-	0	0	0	0	0	-	0	0	0	0	-	0	1	0	0	0	0	-	0	0	0	-	0	-	0	0	-	-	-	-	-	0	-	0	0	0	0	-	0	0	0
100117592|F|0-61:C>T-61:C>T	TGCAGGTCTAAAACCAGAAATAGACAGGCTTTCAAGTTTCGGAGCTCTGAACTCAAAATTCCTGATCTC	TGCAGGTCTAAAACCAGAAATAGACAGGCTTTCAAGTTTCGGAGCTCTGAACTCAAAATTCCTGATCTC	Chr00	12964500	1	2.08485e-027	61:C>T	61	0.953901	0.947955	0.442379	0.557621	0.052045	0.390335	0.098672	0.49336	0.296016	10.95584	5.67347	0.984127	0	0	2	-	0	2	2	0	2	0	0	0	0	2	2	2	2	0	0	0	2	0	2	0	0	2	0	2	-	0	0	2	0	0	0	2	2	2	2	0	0	2	1	2	0	0	0	0	0	2	2	0	2	-	0	0	2	2	0	0	0	0	1	0	2	0	2	0	2	0	2	0	0	2	0	0	0	2	2	1	0	2	-	0	0	0	2	2	0	2	1	0	0	2	0	0	2	-	0	0	2	0	2	0	0	2	0	0	2	2	2	0	0	0	2	-	2	0	0	2	0	2	-	0	0	2	0	0	0	0	0	2	2	0	0	2	1	2	0	0	0	0	0	2	2	0	2	-	1	2	0	2	0	0	0	0	1	0	2	2	2	0	2	0	2	0	0	2	0	0	0	2	2	1	0	1	-	0	0	0	2	2	2	0	2	0	2	2	0	0	2	0	0	0	2	0	2	0	0	2	0	0	2	2	2	0	0	0	2	-	2	0	0	2	0	2	-	0	0	2	0	0	0	0	2	2	2	0	0	2	1	2	0	0	0	0	0	0	2	0	2	-	1	2	0	2	0	0	0	0	1	0	2	2	2	0	2	0	2	0	0	2	0	0	0	2	2	1	0	1	-	0	0	0	2	2	2	0	2	0	0	2
100117613|F|0-61:A>T-61:A>T	TGCAGGTTCTAGAGGAGGCAGCTAGTTTTTGCTTTGATAGATCTGGGTGTTGGTTTGGCATATTTTGCA	TGCAGGTTCTAGAGGAGGCAGCTAGTTTTTGCTTTGATAGATCTGGGTGTTGGTTTGGCATATTTTGCA	Chr02	27307836	1	4.48109e-029	61:A>T	61	0.953901	0.962825	0.63197	0.36803	0.037175	0.594796	0.071586	0.465168	0.268377	5.90093	4.27404	0.945312	2	0	2	2	0	0	2	1	0	2	2	0	0	2	2	2	2	0	2	-	2	2	2	2	2	2	0	2	0	2	2	1	0	2	0	2	0	2	2	2	2	0	0	2	2	2	0	-	2	2	2	0	2	0	0	2	0	2	2	2	2	2	0	2	-	0	0	2	0	2	1	2	2	0	2	2	2	0	2	1	0	2	2	2	2	2	0	2	2	2	2	0	2	0	2	0	2	2	0	0	2	2	0	2	2	0	0	2	2	2	2	0	2	-	2	0	2	2	2	2	0	2	2	2	2	2	0	2	0	2	0	0	1	2	2	0	0	2	2	2	0	0	2	0	2	0	0	0	2	2	0	0	2	2	2	-	0	1	-	0	0	2	0	2	1	2	-	0	2	2	2	0	2	1	0	2	2	2	2	-	0	2	0	0	2	0	2	0	2	0	2	2	0	0	2	2	0	2	2	0	0	-	2	2	2	0	0	-	2	0	2	2	2	2	0	2	2	2	2	2	0	2	2	2	0	0	2	2	2	0	-	2	2	2	0	0	2	0	2	0	2	0	2	2	0	0	2	2	2	-	0	2	-	0	0	2	0	2	1	2	0	0	2	2	2	0	2	1	0	2	2	2	2	2	0	0	0	0	2	0	2	0
14511419|F|0-61:C>T-61:C>T	TGCAGTGGGAAGCTATTGTCGCCTTTAGCGTATTGCCAAATCTTGAAGTGCTCAAACTTATCCGTGCAG	TGCAGTGGGAAGCTATTGTCGCCTTTAGCGTATTGCCAAATCTTGAAGTGCTCAAACTTATCCGTGCAG	Chr00	59247030	1	5.83781e-023	61:C>T	61	0.946809	0.172285	0.955056	0.044944	0.827715	0.127341	0.285205	0.085848	0.185527	5.35714	11.03774	0.96875	1	2	1	1	0	0	1	1	1	1	1	1	2	0	1	-	1	2	1	1	1	1	2	1	1	1	1	1	1	1	2	-	2	1	1	2	1	1	1	1	1	1	1	1	1	1	1	2	1	1	1	1	2	1	1	2	1	1	1	1	1	1	1	1	1	2	1	1	1	1	1	2	1	1	1	1	1	1	1	1	1	1	1	1	1	1	0	2	1	1	1	1	-	1	1	2	1	1	0	1	1	1	1	1	1	1	2	0	1	-	1	2	1	1	2	1	2	-	1	2	1	1	1	1	2	-	2	-	1	1	1	1	-	1	1	1	1	1	1	1	-	2	1	1	1	1	2	1	1	1	1	1	1	1	1	1	1	1	1	0	1	1	1	1	1	1	1	1	1	1	1	1	1	1	1	1	1	1	1	1	0	2	1	1	1	1	-	1	1	2	1	1	0	1	1	1	1	1	1	1	2	0	1	-	1	2	1	1	1	1	2	-	1	2	1	1	1	1	2	-	2	1	1	1	1	1	-	1	1	1	1	1	1	1	1	2	1	1	1	1	2	1	1	1	1	1	1	1	1	1	1	1	1	0	1	1	1	1	1	2	1	1	1	1	1	1	1	1	1	1	1	1	1	1	0	1	1	1	1	1	-	1
100117928|F|0-61:T>C-61:T>C	TGCAGTTCCTAGAGCTGCCTTCTATGGGTCCCGCCCGCTGTACAACTTTTCGGTGAACAAATAGCCACC	TGCAGTTCCTAGAGCTGCCTTCTATGGGTCCCGCCCGCTGTACAACTTTTCGGTGAACAAATAGCCACC	Chr00	39794317	1	2.08485e-027	61:T>C	61	0.744681	0.557143	0.757143	0.242857	0.442857	0.314286	0.493469	0.367755	0.430612	12.29861	11.84103	0.988636	-	-	-	2	0	-	2	-	1	0	1	2	-	0	1	1	1	1	2	2	1	2	-	-	1	1	2	1	1	2	-	1	-	1	1	1	-	1	1	0	1	0	-	1	0	-	-	-	-	0	1	2	-	-	0	-	2	1	-	2	2	1	1	0	0	-	1	0	1	1	0	2	-	-	0	-	2	2	2	2	1	0	1	0	2	0	2	-	2	2	2	-	1	0	-	-	0	2	0	1	2	-	1	0	1	-	2	0	1	1	1	1	2	2	1	-	-	0	-	1	2	1	2	2	-	1	-	1	1	1	-	-	1	0	1	0	-	1	-	1	-	-	-	-	1	2	-	-	2	2	0	2	1	2	2	1	1	0	0	-	1	0	1	1	0	2	1	-	-	0	2	2	2	2	1	0	1	0	2	0	2	-	1	1	2	-	1	0	-	-	0	2	0	1	2	-	1	0	1	-	2	0	1	1	1	1	2	2	1	-	-	0	-	1	2	1	1	2	-	1	-	1	1	1	-	-	1	0	1	0	-	1	-	1	-	-	-	1	1	2	-	1	2	2	0	2	-	2	2	1	1	0	0	-	1	0	1	1	0	2	1	-	1	0	2	2	2	2	1	0	1	0	2	0	2	-	1	1	2	-	2	0
7571105|F|0-61:A>T-61:A>T	TGCAGATGTAATTATCCTCACCCTCTCCAGCCAGAACAGAGGAAACATCACAATAAAAAAAATTTACAG	TGCAGATGTAATTATCCTCACCCTCTCCAGCCAGAACAGAGGAAACATCACAATAAAAAAAATTTACAG	Chr01	25191078	1	9.69986e-026	61:A>T	61	0.464539	0.862595	0.137405	0.862595	0.137405	0	0.237049	0.237049	0.237049	19.68794	20.91304	1	-	0	0	0	-	-	0	-	-	-	-	-	1	0	0	-	0	-	0	-	-	-	-	-	-	-	-	-	-	0	-	0	0	0	-	-	-	-	0	-	-	-	0	1	0	-	0	0	1	0	0	0	-	-	-	0	-	0	-	0	-	0	-	0	-	0	-	0	-	-	-	0	0	-	-	0	-	0	0	0	0	-	1	1	0	1	-	-	0	-	0	-	0	0	-	0	-	0	-	-	0	-	-	-	-	-	0	0	0	-	-	-	0	1	-	-	-	0	-	-	-	-	-	0	-	0	0	0	-	-	-	-	0	-	-	-	0	1	0	0	0	0	1	0	0	0	-	-	-	-	0	-	-	0	-	0	-	0	-	-	-	0	-	-	-	0	-	-	-	0	-	0	0	0	0	-	1	1	0	1	-	-	-	0	0	-	0	0	-	0	-	0	-	-	0	-	-	1	-	-	0	0	0	-	-	-	0	-	-	-	-	0	-	-	-	-	-	0	-	0	0	0	-	-	-	-	0	-	-	-	0	1	0	0	0	0	1	0	0	0	-	-	-	-	0	-	-	0	-	0	-	0	-	-	-	0	-	-	-	0	-	-	-	0	-	0	0	0	0	-	1	1	0	1	-	-	-	0	0	-	0	0
100118746|F|0-61:T>G-61:T>G	TGCAGTTACCTATTTGCCATTGTTGTTGTTCCTTGTCAAGATAAAGTTTGTCTTATTTTAATATTTTTT	TGCAGTTACCTATTTGCCATTGTTGTTGTTCCTTGTCAAGATAAAGTTTGTCTTATTTTAATATTTTTT		0	0	999	61:T>G	61	0.684397	0.005181	1	0	0.994819	0.005181	0.010309	0	0.005155	4	3.50218	1	1	-	-	-	1	1	-	-	-	-	-	-	1	-	-	-	1	-	-	-	-	-	-	-	-	-	-	-	1	1	1	-	-	-	-	-	1	1	-	-	1	1	-	-	-	-	-	-	1	-	-	-	1	1	-	1	-	-	-	-	1	-	-	-	1	1	-	-	-	-	-	-	1	-	-	1	1	-	-	-	-	-	1	1	-	-	-	1	-	-	1	-	-	-	1	-	1	1	1	1	1	1	1	1	1	1	1	1	1	-	1	-	1	1	1	-	1	1	1	1	1	1	1	1	1	1	1	-	-	-	1	1	1	1	1	1	1	1	1	1	1	1	1	1	1	1	1	-	1	1	1	1	1	1	1	1	1	1	-	1	1	1	1	1	1	1	-	-	1	1	1	1	1	1	1	1	1	1	1	-	1	1	1	1	1	1	1	1	1	1	1	1	1	-	1	1	1	1	1	1	1	1	1	1	1	2	1	1	1	1	1	1	-	1	1	-	1	1	1	1	1	1	-	1	1	1	1	1	1	1	1	1	-	1	1	1	1	1	1	1	1	1	1	-	1	1	1	1	1	1	1	-	1	1	1	1	1	1	1	1	1	1	1	1	1	-	1	-	1	1	1	1	1	1	1	1	1	1	1	1	1	1
7574424|F|0-61:C>G-61:C>G	TGCAGATACCTCCGACGCCGTACAGCGTTTCAACTCCGAGGTACACACTCATTCTACATTACTTCTGTT	TGCAGATACCTCCGACGCCGTACAGCGTTTCAACTCCGAGGTACACACTCATTCTACATTACTTCTGTT	Chr04	30602166	1	9.69986e-026	61:C>G	61	0.996454	0.701068	0.946619	0.053381	0.298932	0.647687	0.419144	0.101063	0.260103	9.16872	17.22289	0.985294	1	1	2	1	1	1	2	2	2	1	2	2	2	2	2	1	2	1	2	2	2	0	2	2	1	2	1	2	2	2	2	1	1	2	2	2	2	2	2	2	2	2	2	2	1	2	1	1	2	2	2	2	2	1	1	0	2	1	2	1	1	1	2	0	0	2	1	1	0	2	2	1	1	2	2	2	2	2	2	1	2	2	2	2	2	2	1	2	2	1	2	2	2	2	1	1	2	1	1	2	2	0	2	1	2	1	1	2	2	1	2	1	2	2	2	1	2	2	1	2	1	2	2	2	2	1	1	-	2	2	2	2	0	2	2	2	2	2	2	1	1	1	2	2	2	2	2	1	2	2	1	2	2	1	1	1	2	2	0	1	1	1	0	2	2	1	2	2	2	2	2	2	2	1	2	0	2	2	2	2	1	2	1	2	2	2	2	2	1	1	2	1	1	2	2	0	2	1	2	1	1	2	2	1	2	1	2	2	2	1	2	2	1	2	1	2	2	2	2	1	1	2	2	2	2	2	0	2	2	2	2	2	2	2	1	1	2	2	2	2	2	1	2	2	1	2	2	1	1	1	2	2	0	1	1	1	0	2	2	2	2	2	2	2	2	2	2	1	2	0	2	2	2	2	1	2	1	2	2	2	2	2
7571920|F|0-61:T>C-61:T>C	TGCAGAAAGTACGTGGGCGTATAGATGATGAACAACGTAATAATTTCGTGGAGGGACAATCTCAGTCAA	TGCAGAAAGTACGTGGGCGTATAGATGATGAACAACGTAATAATTTCGTGGAGGGACAATCTCAGTCAA	Chr10	699678	1	9.76873e-021	61:T>C	61	0.641844	0.585635	0.546961	0.453039	0.414365	0.132597	0.485333	0.495589	0.490461	19.76692	17.52033	0.976744	-	1	1	0	1	-	0	0	-	2	-	1	-	0	-	0	-	-	1	-	2	-	-	-	0	2	1	0	-	-	-	-	1	-	1	0	1	-	1	1	0	1	-	0	-	1	1	-	0	1	0	-	0	0	0	-	-	1	2	-	-	-	-	0	2	1	1	-	1	2	0	1	-	-	-	-	1	1	1	0	1	1	0	0	0	-	1	0	1	0	2	1	-	-	-	1	0	0	1	-	0	0	-	2	-	-	1	0	-	0	-	-	1	-	2	0	-	0	0	2	1	0	-	-	-	-	1	-	1	0	1	1	-	1	0	1	-	0	0	0	1	-	0	-	0	-	0	0	1	0	-	-	2	-	-	-	-	2	2	-	1	-	1	2	0	1	1	-	0	-	-	1	0	0	1	1	0	0	0	-	1	0	1	0	2	1	-	-	-	1	0	0	1	-	0	0	-	2	-	-	1	0	-	0	-	-	1	-	2	0	-	0	0	2	1	0	-	-	-	-	1	-	1	0	1	1	1	1	0	1	-	0	0	0	1	-	0	1	0	-	0	0	1	0	-	2	2	-	-	-	-	0	2	-	1	-	1	2	0	2	1	-	0	-	-	1	0	0	1	1	0	0	0	-	1	0	1	0	2	1	-	-
7565244|F|0-61:G>A-61:G>A	TGCAGAGATAGATTGTAATGTGTTGATAATGGACATCAGATCAGGTGACAACTTTGTGTTTGGCAGCTA	TGCAGAGATAGATTGTAATGTGTTGATAATGGACATCAGATCAGGTGACAACTTTGTGTTTGGCAGCTA	Chr09	19237873	1	2.08485e-027	61:G>A	61	0.663121	0.914439	0.245989	0.754011	0.085561	0.160428	0.156481	0.370957	0.263719	14.15741	9.7931	0.968085	0	0	-	-	-	-	-	-	-	-	0	-	0	0	0	-	0	2	0	0	0	2	-	2	0	0	-	-	1	0	0	1	0	-	0	-	0	0	-	0	-	-	1	0	-	0	2	0	2	-	0	0	2	-	0	-	-	1	0	0	0	-	0	-	2	-	-	-	0	2	-	0	0	0	0	-	0	-	-	-	0	0	0	0	0	2	1	2	0	0	0	0	0	2	0	0	-	-	-	0	-	0	-	-	0	0	-	0	0	-	-	0	2	0	0	-	-	0	0	0	-	-	1	0	0	1	0	-	0	-	0	-	-	0	-	-	1	0	0	0	2	0	0	0	0	2	2	-	0	-	1	-	0	0	0	0	0	-	2	-	-	-	0	2	-	0	0	0	-	0	0	-	-	-	0	0	0	0	0	2	1	2	0	0	0	0	0	2	0	0	-	-	-	0	-	0	-	-	0	0	-	0	0	-	-	0	0	0	0	-	-	0	2	0	-	-	1	0	0	1	0	-	0	-	0	-	-	0	-	-	1	0	0	0	2	0	0	-	0	0	2	-	0	-	1	-	0	2	0	0	0	1	2	-	-	-	0	2	-	0	0	0	-	2	0	-	-	-	0	0	0	0	0	2	1	2	0	0	0	0	0	2
100119503|F|0-61:G>A-61:G>A	TGCAGATTCTTCAGTCTGCTTATTTTGGAAGGAAATGTAACGCCAGTTGCTCCTCGGAGGCGAATGTAC	TGCAGATTCTTCAGTCTGCTTATTTTGGAAGGAAATGTAACGCCAGTTGCTCCTCGGAGGCGAATGTAC	Chr11	3109379	2	4.48109e-029	61:G>A	61	0.946809	0.962547	0.074906	0.925094	0.037453	0.037453	0.072101	0.138591	0.105346	32.09006	11.91667	0.992063	1	0	0	0	0	0	0	0	0	0	0	0	0	0	0	0	0	0	-	0	0	0	0	0	0	0	0	0	0	0	0	0	0	0	0	0	0	0	0	0	0	1	0	0	0	0	2	0	0	0	0	0	0	0	0	0	0	0	0	0	0	0	2	0	0	0	1	0	0	0	0	0	0	1	0	0	-	0	0	0	0	0	0	0	0	0	0	0	-	0	2	-	0	0	1	0	0	0	0	0	0	0	0	0	0	0	0	0	0	0	0	0	-	0	0	0	0	0	0	0	0	0	0	0	0	0	0	0	0	0	0	0	0	0	0	-	0	0	0	0	2	0	0	0	0	0	0	0	0	0	0	0	0	0	0	0	2	0	0	0	1	0	0	0	0	0	0	1	0	0	-	0	0	0	0	0	0	0	0	0	0	0	-	0	2	-	0	0	1	0	0	0	0	0	0	0	0	0	0	0	0	0	0	0	0	0	-	0	0	0	0	0	0	0	0	0	0	0	0	0	0	0	0	0	0	0	0	0	0	-	0	0	0	0	2	0	0	-	0	0	0	0	0	0	0	0	2	0	0	0	2	0	0	0	1	0	0	0	0	0	0	1	0	0	-	0	0	0	0	0	0	0	0	0	0	0	-	0	2	-	0	0
100119524|F|0-61:T>C-61:T>C	TGCAGATTTAGTCCTTTCCTTTTCTAGACTAGTCTTTCCATGTCCAGATTTTTTGGCACTTTCCTTTTT	TGCAGATTTAGTCCTTTCCTTTTCTAGACTAGTCTTTCCATGTCCAGATTTTTTGGCACTTTCCTTTTT	Chr02	14383758	1	4.48109e-029	61:T>C	61	1	0.996454	0.099291	0.900709	0.003546	0.095745	0.007067	0.178864	0.092966	10.38068	3.65625	0.977941	0	0	2	0	0	0	0	0	0	2	0	0	0	0	0	2	0	0	0	0	0	0	0	0	0	0	0	0	2	2	0	2	0	0	0	0	0	0	0	0	2	0	0	0	0	0	0	0	0	0	0	0	0	0	0	0	0	0	0	0	0	0	2	0	0	0	0	0	0	0	0	0	0	2	0	0	0	0	0	2	0	0	0	0	0	2	0	0	0	0	0	0	0	0	0	0	0	0	0	0	0	0	0	2	0	0	0	0	0	2	0	0	0	0	0	0	0	0	0	0	0	0	2	0	0	2	0	0	0	0	0	0	0	0	2	0	0	0	0	0	0	0	0	0	0	0	0	0	0	0	0	0	0	0	0	0	2	0	0	0	0	0	0	0	0	0	0	2	0	0	0	0	0	2	0	0	0	0	0	1	0	0	0	0	0	0	0	0	0	0	0	0	0	0	0	0	0	2	0	0	0	0	0	2	0	0	0	0	0	0	0	0	0	0	0	0	0	0	0	2	0	0	0	0	0	0	0	0	2	0	0	0	0	0	0	0	0	0	0	0	0	0	0	0	0	0	0	0	0	0	2	0	0	0	0	0	0	0	0	0	0	2	0	0	0	0	0	2	0	0	0	0	0	2	0	0	0	0	0	0	0	0
100119578|F|0-61:C>T-61:C>T	TGCAGCAATTTCCACAGAACCTGTAATCAAAGAAAACCACCATCCTGCCATTGAAACGTGGCGCTAACT	TGCAGCAATTTCCACAGAACCTGTAATCAAAGAAAACCACCATCCTGCCATTGAAACGTGGCGCTAACT	Chr00	41721167	1	9.69986e-026	61:C>T	61	0.815603	0.721739	0.504348	0.495652	0.278261	0.226087	0.401664	0.499962	0.450813	3.75243	3.625	0.941176	2	0	2	0	0	0	-	1	-	2	-	0	2	1	0	2	0	0	0	-	0	2	1	-	2	-	2	0	1	0	-	1	-	1	2	1	2	-	0	2	0	0	-	1	0	0	0	0	0	2	1	1	0	0	-	-	0	1	1	0	0	-	2	1	2	0	1	0	2	0	1	1	-	-	-	1	0	1	0	0	0	0	1	2	1	-	0	0	0	1	1	0	2	0	1	0	2	-	0	0	-	1	-	-	-	0	0	1	0	2	1	0	0	1	0	0	1	-	2	0	1	-	2	0	-	1	0	-	1	1	2	0	-	2	0	-	-	2	2	-	0	0	0	0	1	1	0	0	1	1	2	0	1	0	0	-	2	-	2	0	1	0	2	0	1	-	0	-	1	1	0	1	2	2	0	0	1	2	1	-	0	-	0	0	1	0	2	0	2	0	2	-	0	0	-	1	-	2	-	0	0	1	0	2	0	0	0	1	-	0	1	-	2	0	0	0	1	0	-	1	0	-	2	1	2	0	-	2	0	0	-	2	2	-	0	0	0	0	1	1	0	-	1	1	0	0	1	0	2	-	2	1	2	0	2	0	0	0	1	2	0	-	1	1	0	1	2	2	0	0	1	2	1	-	0	0	0	0	-	0	2	0
7565683|F|0-61:A>T-61:A>T	TGCAGCCAAATTTCAACGCCGTGGAGTAAAAAAACAGCTGTCCAAAATCATCGTGGACAAGACTTTTAC	TGCAGCCAAATTTCAACGCCGTGGAGTAAAAAAACAGCTGTCCAAAATCATCGTGGACAAGACTTTTAC		0	0	999	61:A>T	61	0.943262	0.984962	0.120301	0.879699	0.015038	0.105263	0.029623	0.211657	0.12064	33.12121	27.3	1	0	2	0	-	2	2	0	0	0	0	0	0	2	1	0	0	0	0	0	0	0	0	0	0	0	0	0	0	0	0	2	0	2	0	0	0	-	-	0	0	0	0	0	0	0	-	0	2	0	0	0	0	0	0	0	-	0	0	1	0	-	0	0	0	0	2	0	0	0	0	0	0	0	0	0	0	0	0	0	0	0	0	0	0	0	0	2	0	0	0	0	0	0	0	0	2	0	-	2	2	0	-	0	0	0	0	2	1	0	0	0	0	0	0	0	0	0	0	0	0	0	0	0	0	2	0	2	0	0	0	-	0	0	0	0	0	0	0	0	0	0	2	0	0	0	0	0	0	0	0	0	0	-	0	-	0	0	0	0	2	0	0	0	0	0	0	0	0	0	0	0	0	0	0	0	0	0	0	0	0	2	0	0	0	0	0	0	0	0	2	0	-	2	2	0	-	0	0	0	0	2	1	0	0	0	0	0	0	0	0	0	0	0	0	0	0	0	0	2	0	2	0	0	0	-	0	0	0	0	2	0	0	0	0	0	2	0	0	0	0	0	0	0	0	0	0	-	0	-	0	0	0	0	2	0	0	0	0	0	0	0	0	0	0	0	0	0	0	0	0	0	0	0	0	2	0	0	0	0	0	0	0
100119847|F|0-61:A>T-61:A>T	TGCAGCTTTGTTTCAGGTTCACTGTATTTGTGATGCTTATGGAGAAGTGTTGGTTTGATTGAACTTACA	TGCAGCTTTGTTTCAGGTTCACTGTATTTGTGATGCTTATGGAGAAGTGTTGGTTTGATTGAACTTACA	Chr02	1557911	1	2.69692e-026	61:A>T	61	0.72695	0.692683	0.517073	0.482927	0.307317	0.209756	0.425747	0.499417	0.462582	5.69767	4	0.956522	-	0	-	0	0	1	0	-	2	1	1	1	1	-	0	-	1	1	-	0	2	-	-	0	0	0	0	0	-	1	1	0	2	-	1	0	-	1	2	-	1	2	0	0	0	-	2	0	1	2	0	0	0	0	-	-	1	2	1	2	1	0	1	-	-	1	-	0	0	1	-	-	2	1	-	0	1	0	0	-	2	1	0	-	0	-	0	2	-	0	-	1	0	0	-	0	0	0	0	2	0	-	2	1	1	1	2	-	0	-	-	1	-	0	2	0	-	-	0	2	2	0	-	1	1	2	2	-	-	0	-	0	0	-	1	0	0	0	0	-	2	0	1	0	0	0	1	0	-	-	0	1	1	2	1	1	1	-	-	1	0	0	0	1	-	-	0	1	0	1	1	0	0	-	2	-	0	-	0	-	0	2	2	0	-	1	0	0	-	2	0	0	0	2	0	-	2	1	1	1	2	-	0	-	-	1	-	0	2	0	-	-	0	2	2	0	-	-	1	2	0	-	1	0	-	2	2	-	1	2	0	0	0	-	2	0	1	2	0	0	0	0	-	-	-	1	1	2	1	1	1	-	-	1	-	0	0	1	-	-	0	1	0	-	1	0	0	1	2	1	0	-	0	-	2	2	2	0	-	1	0	0
7568659|F|0-61:T>C-61:T>C	TGCAGTACATTTTGGGGAAAGTGTCTAGGCAGCTTTTGGGAAAGCATTTCACCGACAAAGTTCCTTCAC	TGCAGTACATTTTGGGGAAAGTGTCTAGGCAGCTTTTGGGAAAGCATTTCACCGACAAAGTTCCTTCAC	Chr04	9706985	1	2.08485e-027	61:T>C	61	1	1	0.453901	0.546099	0	0.453901	0	0.49575	0.247875	153.18644	45.25641	1	2	0	2	2	0	0	0	2	0	2	2	0	0	0	2	2	2	0	0	0	0	2	2	2	2	0	2	2	0	0	0	0	0	0	0	2	0	0	0	2	2	0	2	0	2	2	0	0	0	0	2	2	0	2	2	2	0	2	2	0	2	2	0	2	0	0	2	2	0	0	0	2	0	0	2	2	0	2	2	2	0	2	0	2	2	2	0	0	0	0	2	0	2	0	2	0	2	2	0	0	0	2	0	2	2	0	0	0	2	2	2	0	0	0	0	2	2	2	2	0	2	2	2	0	0	0	0	0	0	2	0	0	0	2	2	0	0	0	2	2	0	0	0	0	2	2	0	2	2	2	0	0	2	0	2	0	0	2	0	0	2	2	0	0	0	2	0	0	2	2	0	2	0	2	0	2	0	2	2	2	0	0	0	0	2	0	2	0	2	0	2	2	0	0	0	2	0	2	2	0	0	0	2	2	2	0	0	0	0	2	2	2	2	0	2	2	0	0	0	0	0	0	0	2	0	0	0	2	2	0	0	0	2	2	0	0	0	0	2	2	0	2	2	2	0	0	2	0	2	0	0	2	0	0	2	2	0	0	0	2	0	0	2	2	0	2	0	2	0	2	0	2	2	2	0	0	0	0	2	0	2	0
100120215|F|0-61:T>A-61:T>A	TGCAGTGAGGAGGAGGTGTTCGCTGCTCTGTGAAACCAGCCTGACGCAATGCCCTCCGGTCTAAAGGCC	TGCAGTGAGGAGGAGGTGTTCGCTGCTCTGTGAAACCAGCCTGACGCAATGCCCTCCGGTCTAAAGGCC	Chr06	15993385	8	2.08485e-027	61:T>A	61	0.748227	0.919431	0.123223	0.876777	0.080569	0.042654	0.148155	0.216078	0.182116	4.70539	2.76471	1	0	0	0	-	0	0	-	0	0	0	0	-	0	0	-	0	-	0	-	0	-	0	0	0	0	-	-	-	0	1	0	0	-	-	0	0	0	-	1	0	0	1	-	0	1	-	0	0	0	0	0	0	0	0	0	0	0	0	0	2	2	2	0	0	0	0	0	-	0	0	0	0	1	0	0	-	-	-	0	-	-	0	0	0	0	0	0	0	-	0	0	-	0	0	0	0	0	-	0	0	-	0	0	0	0	-	0	0	-	0	-	0	-	0	-	0	0	0	0	-	-	-	0	1	0	0	-	-	-	0	0	-	1	0	0	1	0	0	2	-	0	0	0	-	0	0	0	0	0	0	0	-	0	2	0	0	0	0	0	0	0	1	0	0	0	0	-	0	0	2	-	-	0	-	-	0	0	0	0	0	0	0	1	-	0	-	0	0	0	0	0	-	0	-	-	0	0	0	0	-	-	0	-	0	-	0	-	0	-	0	0	0	0	-	-	-	0	1	0	-	-	-	0	0	0	-	1	0	0	1	0	0	1	-	0	0	0	1	0	0	0	0	0	0	0	0	0	2	2	2	0	0	0	0	0	1	0	0	0	0	-	0	0	0	-	-	0	-	-	0	0	0	0	0	0	0	1	-	0	-	0	0
7631698|F|0-61:C>A-61:C>A	TGCAGCAGGGAGGGAAGGGATGCTGCTGCAACAGGAGGACTCATCTCCTGAACCCCACATTCCTGAACC	TGCAGCAGGGAGGGAAGGGATGCTGCTGCAACAGGAGGACTCATCTCCTGAACCCCACATTCCTGAACC	Chr04	31988085	2	5.83781e-023	61:C>A	61	0.439716	0.895161	0.129032	0.870968	0.104839	0.024194	0.187695	0.224766	0.20623	4.64789	3.95	1	-	-	-	0	0	0	0	-	0	-	-	0	0	-	-	-	0	0	-	-	-	1	-	1	2	-	-	0	-	0	0	0	0	0	0	0	-	-	0	-	-	-	0	-	-	-	0	0	-	0	0	-	-	0	0	1	0	-	-	-	0	-	-	-	1	0	-	-	-	0	-	-	-	-	-	0	-	0	0	0	0	1	-	0	-	-	0	-	-	0	-	-	-	-	-	-	-	0	0	0	0	1	0	-	0	-	0	-	-	-	-	0	-	-	-	0	-	-	2	-	-	0	-	0	0	0	0	-	-	-	-	0	-	-	-	-	0	-	0	-	0	0	-	0	0	-	-	0	-	-	0	0	-	-	0	-	-	1	1	0	-	-	-	0	-	-	0	-	1	0	-	0	-	0	0	-	-	0	-	-	0	-	-	0	-	-	-	-	-	-	-	0	-	0	0	1	0	-	0	-	0	-	-	-	-	0	-	-	-	0	-	-	2	-	-	0	-	0	0	0	0	0	0	-	-	0	-	-	-	-	0	-	0	0	0	0	-	-	0	-	-	0	-	-	0	0	-	-	0	-	-	1	1	0	-	-	-	0	-	-	0	-	-	0	-	0	-	0	0	1	-	0	-	-	0	-	-	0	-	-	-	-
11826496|F|0-61:C>A-61:C>A	TGCAGCAAACCGGACATCTACACAACATGCAACTACCCAACGTAATTCTTGGCCAGTGTTACAGATCGG	TGCAGCAAACCGGACATCTACACAACATGCAACTACCCAACGTAATTCTTGGCCAGTGTTAC	Chr04	25357720	1	2.29357e-021	61:C>A	61	0.43617	0.99187	0.00813	0.99187	0.00813	0	0.016128	0.016128	0.016128	5.16779	4	1	-	0	-	-	-	0	-	-	0	-	0	0	0	0	-	0	-	-	0	0	-	-	-	0	0	-	-	0	-	0	0	-	0	-	-	-	-	-	0	-	0	0	-	0	0	-	-	0	0	-	-	-	0	-	-	0	0	-	-	0	0	0	0	-	0	0	-	0	-	0	-	0	0	-	-	0	-	-	-	-	0	-	0	0	-	-	-	0	0	-	-	-	-	0	-	0	-	-	-	0	-	-	0	-	0	-	0	-	-	0	-	-	0	0	-	-	-	-	0	-	-	0	-	0	0	-	0	-	-	-	-	0	-	-	0	0	-	0	0	-	-	0	0	-	1	-	0	-	-	-	-	0	-	0	0	0	0	-	0	0	-	0	-	0	-	0	0	-	-	-	-	-	-	-	0	-	0	0	-	-	-	0	0	0	-	-	-	0	-	0	-	-	-	0	-	-	0	-	0	-	0	0	-	0	-	-	-	0	-	-	-	-	0	-	-	0	-	0	0	-	-	-	-	-	-	0	-	-	0	0	-	0	0	0	-	0	0	0	-	-	0	-	-	-	-	0	-	0	0	0	0	-	0	0	-	0	-	0	-	0	0	-	-	-	-	-	-	-	0	-	0	0	-	-	-	0	0	0	-	-	-	0
7565936|F|0-61:G>A-61:G>A	TGCAGCTTTTTATTAGTAGAATGTGATTAGAAGTAGCATTACATGCATTTTGTAGTGATTTGCAATGAA	TGCAGCTTTTTATTAGTAGAATGTGATTAGAAGTAGCATTACATGCATTTTGTAGTGATTTGCAATGAA	Chr12	5760617	1	2.08485e-027	61:G>A	61	0.897163	0.747036	0.600791	0.399209	0.252964	0.347826	0.377947	0.479683	0.428815	24.01245	21.14737	0.984615	2	0	2	0	0	1	1	2	0	0	0	1	0	0	1	-	1	2	1	0	2	2	2	-	2	2	0	1	0	0	2	0	0	1	2	2	2	2	2	1	1	1	0	0	-	1	0	2	2	-	-	1	2	0	1	1	0	-	0	0	0	-	2	2	1	0	2	-	0	0	2	2	0	0	2	0	2	0	0	2	2	2	2	0	1	2	0	2	1	0	2	0	0	2	2	0	-	0	0	0	1	2	0	0	0	1	-	0	1	-	1	2	1	0	2	0	2	1	2	2	0	1	2	0	2	0	0	1	2	0	2	1	2	1	1	1	0	0	0	1	0	2	2	-	-	1	2	0	-	1	0	0	0	0	0	-	2	2	1	1	2	-	0	0	2	2	-	0	2	-	1	-	1	2	2	1	2	0	1	2	0	2	1	1	2	0	0	2	2	0	-	0	0	0	1	2	0	0	2	1	-	0	1	-	1	2	1	0	2	0	2	1	2	2	0	1	0	0	2	0	0	1	2	0	2	1	2	1	1	1	0	0	0	1	0	2	2	0	-	1	2	0	-	1	0	0	0	0	0	-	2	2	1	1	2	-	0	0	2	2	-	0	0	-	1	-	1	2	2	1	2	0	1	2	0	2	1	1	2	0	0	2
7568559|F|0-61:G>T-61:G>T	TGCAGGGTAGTGACTGACCTAGATAAAACGAAAGAACCGGAACAGGTTGAGATCAAATGAGGGTTTTAC	TGCAGGGTAGTGACTGACCTAGATAAAACGAAAGAACCGGAACAGGTTGAGATCAAATGAGGGTTTTAC		0	0	999	61:G>T	61	0.939716	0.988679	0.067925	0.932075	0.011321	0.056604	0.022385	0.126622	0.074503	26.84451	15.16	1	0	0	0	0	2	2	0	0	0	0	0	0	2	0	0	0	0	-	0	0	0	0	0	0	0	0	0	0	0	0	0	0	2	0	0	0	0	0	0	0	0	0	0	0	0	0	0	-	0	0	0	0	0	0	0	0	0	0	0	-	0	0	0	0	-	2	0	0	0	0	0	0	0	0	0	0	0	0	0	0	2	0	0	0	0	0	1	0	0	0	0	0	0	0	0	0	0	0	2	2	0	0	0	0	0	0	-	0	0	0	0	-	0	0	0	0	0	0	0	0	0	0	0	0	0	0	2	-	0	0	0	0	-	0	0	0	0	0	0	0	0	-	0	0	0	0	0	0	0	0	0	0	0	-	0	0	0	0	-	2	0	0	0	0	0	0	0	0	0	0	0	0	0	0	2	0	0	0	0	0	1	0	0	0	0	0	0	0	0	0	0	0	0	2	0	0	0	0	0	0	-	0	0	0	0	-	0	0	0	0	0	0	0	0	0	0	0	0	0	0	2	0	0	0	0	0	-	0	0	0	0	0	0	0	0	0	0	-	0	0	0	0	0	0	0	0	0	-	0	0	0	0	-	2	0	0	0	0	0	0	0	0	0	0	0	0	0	0	2	0	0	0	0	0	1	0	0	0	0	0	0	0
7573023|F|0-61:T>C-61:T>C	TGCAGTCTTGTACTTTTCCACAAAACCTCAAGGAGATTACCTTTTCAAAAACTCTCATGCCTTGGGAAG	TGCAGTCTTGTACTTTTCCACAAAACCTCAAGGAGATTACCTTTTCAAAAACTCTCATGCCTTGGGAAG	Chr03	18507086	2	2.08485e-027	61:T>C	61	0.992908	0.764286	0.917857	0.082143	0.235714	0.682143	0.360306	0.150791	0.255548	9.56554	8.8652	0.962687	2	2	1	2	2	2	1	2	0	2	2	2	1	2	1	0	1	1	0	2	2	1	2	1	2	2	2	1	2	2	2	0	2	1	1	2	1	2	0	2	2	2	2	1	2	1	2	1	2	2	2	1	2	2	2	2	2	2	2	2	1	1	2	2	2	2	2	2	2	2	2	2	2	1	2	1	1	1	1	1	2	0	2	1	2	2	2	2	0	1	2	0	2	2	2	2	1	2	2	2	1	1	0	2	2	2	2	2	1	0	1	1	0	2	2	2	2	2	2	2	2	1	2	2	2	0	2	1	1	2	1	2	0	2	2	2	2	1	2	1	2	1	2	2	2	1	2	2	2	2	2	2	2	2	2	2	2	2	2	0	2	2	2	2	2	2	2	1	2	2	1	1	2	1	2	0	2	1	2	1	2	2	2	-	2	0	2	2	2	2	1	2	2	2	1	1	0	2	2	2	2	2	1	0	1	1	0	2	2	2	2	2	2	2	2	1	2	2	2	0	2	1	1	2	1	2	0	2	2	2	2	1	2	1	2	1	2	2	2	1	2	2	2	2	2	2	2	2	1	2	2	2	2	2	2	2	2	2	2	2	2	1	0	2	1	1	2	1	2	2	2	1	2	2	2	2	2	-	2	0	2	2
7631864|F|0-61:G>A-61:G>A	TGCAGTCCAAGAAGGTTGAAGGTTGAAGGTTGAAGCTCGCACAAAGTCCTCGCACCTCCTAGGCGGAAA	TGCAGTCCAAGAAGGTTGAAGGTTGAAGGTTGAAGCTCGCACAAAGTCCTCGCACCTCCTAGGCGGAAA		0	0	999	61:G>A	61	0.875887	0.769231	0.473684	0.526316	0.230769	0.242915	0.35503	0.498615	0.426822	15.60833	13.80822	1	0	1	2	1	0	1	1	0	0	-	1	2	0	0	0	-	2	0	2	-	0	2	1	1	2	0	0	1	1	1	0	-	2	1	1	1	0	2	2	2	0	0	0	1	-	2	0	0	1	1	0	0	1	0	-	1	2	-	-	0	2	2	-	0	2	0	0	-	0	0	1	1	-	-	0	2	2	0	0	0	1	2	0	0	0	-	-	0	2	0	0	0	0	0	0	1	2	1	0	0	1	-	0	-	1	0	0	0	0	-	1	0	2	0	0	0	1	0	2	0	0	1	2	1	0	0	2	1	-	2	0	2	2	2	0	0	0	1	0	2	0	0	1	-	-	0	1	0	0	2	0	2	-	0	2	0	-	0	2	1	0	-	0	0	1	1	2	-	0	2	2	0	2	0	1	2	0	0	0	-	-	0	1	2	0	0	0	0	0	1	2	1	0	0	1	-	0	0	1	0	0	0	0	-	1	0	2	0	0	0	1	0	2	0	0	1	1	1	0	-	2	1	1	2	0	2	1	2	0	0	0	1	0	2	0	0	1	2	0	0	2	0	0	2	0	2	-	0	2	0	-	0	2	1	0	-	0	0	1	1	2	-	2	2	2	0	2	0	1	2	0	0	0	-	-	0	1	2	0	0	0	0
100123373|F|0-61:T>G-61:T>G	TGCAGTTTTATTGTAATGCAATTTGTGATTTTGTTCTAGTATAGGTAATTTTTATTGCTAGTTACAGAT	TGCAGTTTTATTGTAATGCAATTTGTGATTTTGTTCTAGTATAGGTAATTTTTATTGCTAGTTAC	Chr11	5700366	1	2.4572e-026	61:T>G	61	1	0.996454	0.343972	0.656028	0.003546	0.340426	0.007067	0.45131	0.229189	20.61756	5.06452	1	0	2	2	2	2	0	0	0	2	2	0	0	2	2	0	0	0	0	0	0	0	0	0	0	2	0	2	0	0	0	2	2	2	0	0	0	0	2	0	0	2	2	2	0	2	0	0	0	0	2	0	0	0	2	0	0	0	2	0	2	0	0	0	0	2	2	0	2	0	0	0	0	2	0	0	2	2	0	2	0	0	2	0	0	0	0	2	2	0	2	0	0	2	2	0	2	2	2	2	2	0	0	2	2	0	2	2	2	0	0	0	0	0	0	0	2	0	0	2	0	0	0	0	0	2	2	2	0	0	0	0	2	0	0	0	2	2	0	2	0	0	0	0	0	0	0	0	0	0	0	0	0	0	2	0	0	0	0	2	0	0	2	0	0	0	0	2	0	0	0	2	0	0	0	0	2	0	0	0	0	2	2	0	0	0	0	2	2	0	2	2	2	1	2	0	0	2	2	0	2	2	2	0	0	0	0	0	0	0	2	0	0	2	0	2	0	0	0	2	2	2	0	0	0	0	2	0	0	2	2	2	0	2	0	0	0	0	2	0	0	0	2	0	0	0	0	0	2	0	0	0	0	2	0	0	2	0	0	0	0	2	0	0	0	2	0	0	0	0	2	0	0	0	0	2	2	0	0	0	0	2	2
7632681|F|0-61:C>G-61:C>G	TGCAGCACCAATTTGGGCAGTCAATCAGTATCAAGTATTCAAAGCATAAATTGAACTAATGCGATGTAT	TGCAGCACCAATTTGGGCAGTCAATCAGTATCAAGTATTCAAAGCATAAATTGAACTAATGCGATGTAT	Chr15	10947734	1	1.62313e-023	61:C>G	61	0.609929	0.534884	0.604651	0.395349	0.465116	0.139535	0.497566	0.478096	0.487831	6.13793	7.48413	0.9875	0	1	1	-	1	-	2	0	0	1	2	0	1	1	2	-	0	1	0	0	-	2	1	-	-	-	0	-	0	-	1	-	1	1	-	1	0	-	-	1	-	-	0	-	2	-	0	0	-	0	1	1	-	1	-	1	-	-	0	1	0	-	-	1	1	-	1	2	0	-	-	0	-	0	1	1	-	-	-	1	-	1	-	0	1	1	-	0	0	1	1	0	0	-	0	1	1	-	1	-	2	1	0	-	2	-	1	1	0	-	2	1	0	0	-	1	1	-	-	-	0	-	0	-	1	-	1	-	-	1	0	0	-	1	-	-	0	-	2	-	0	0	-	0	1	1	-	1	-	-	2	-	0	1	0	-	-	1	1	-	1	2	0	-	-	0	-	0	2	-	-	-	-	1	-	1	-	0	1	1	-	0	-	2	1	0	0	-	0	1	1	-	1	-	2	1	0	-	2	-	1	1	2	-	2	1	0	0	-	1	1	-	-	-	0	-	0	-	1	-	1	1	-	1	0	0	-	1	-	0	0	-	2	-	0	0	-	0	1	1	-	1	-	-	2	-	0	1	0	-	-	1	1	-	1	2	0	-	-	2	0	0	1	-	-	-	-	1	-	1	-	0	2	1	-	0	-	2	1	0	0	-
100124328|F|0-61:T>G-61:T>G	TGCAGGGCACTTGGTAACAATGACTTCTCTGGTCCTCTGCCCGATAAGCTTGAAAATCTACTTCATCTT	TGCAGGGCACTTGGTAACAATGACTTCTCTGGTCCTCTGCCCGATAAGCTTGAAAATCTACTTCATCTT		0	0	999	61:T>G	61	0.691489	0.410256	0.820513	0.179487	0.589744	0.230769	0.483892	0.294543	0.389218	3.05319	2.80952	0.921053	-	-	-	1	-	-	0	1	2	1	-	2	1	1	2	-	1	2	0	2	1	1	-	-	-	2	0	1	1	1	1	0	1	2	2	-	-	2	1	2	1	1	0	2	1	-	-	-	1	0	-	-	1	1	1	-	0	-	1	-	-	1	-	-	2	-	1	-	0	1	1	1	0	1	-	1	2	1	-	1	1	1	1	1	1	-	0	1	2	1	1	-	-	2	-	-	1	1	-	-	2	1	2	1	-	2	-	1	2	1	0	2	2	2	2	1	-	1	-	2	-	1	-	1	1	0	1	-	1	1	-	2	-	-	1	-	0	2	-	-	0	0	1	0	1	-	1	1	-	-	0	0	1	-	-	1	-	1	2	1	1	1	0	1	1	1	-	1	-	-	0	1	1	1	-	2	1	1	1	-	0	1	1	2	1	-	-	2	1	-	1	1	-	-	2	1	-	1	-	2	-	1	2	1	0	2	0	2	1	1	-	1	-	2	0	0	1	1	1	0	-	2	2	1	-	0	-	1	1	1	0	2	-	2	0	0	1	1	-	-	-	1	-	1	0	0	1	-	-	1	-	1	2	1	1	1	0	1	1	2	-	1	1	-	0	1	-	1	-	2	1	1	1	-	0	1	-	2	1	-	-	2
7568589|F|0-61:C>A-61:C>A	TGCAGGTCTCGCCGCTGGGATTCCAATGCTGAGACTTTCAGGACCCAGAATTTCAACTTTACAGATCGG	TGCAGGTCTCGCCGCTGGGATTCCAATGCTGAGACTTTCAGGACCCAGAATTTCAACTTTAC	Chr13	16302831	1	1.05957e-024	61:C>A	61	0.815603	0.995652	0.004348	0.995652	0.004348	0	0.008658	0.008658	0.008658	10.71181	3	1	0	0	0	0	0	0	0	0	0	-	-	0	0	0	0	0	0	0	0	-	0	0	0	-	0	0	0	0	0	0	0	-	0	0	0	0	0	0	0	0	0	0	-	0	0	-	0	0	0	0	0	-	0	0	0	0	0	-	0	0	0	0	0	0	-	0	0	0	0	-	0	0	0	0	0	0	0	0	-	0	0	0	-	-	-	-	0	0	0	0	-	0	0	0	-	0	0	0	0	-	0	-	0	-	-	0	-	0	0	0	0	0	0	0	0	0	0	0	0	0	0	0	0	0	0	-	0	0	0	0	0	0	-	0	0	0	-	0	0	0	0	0	0	0	0	-	0	0	-	0	0	0	0	0	0	1	0	0	0	0	0	0	0	-	0	0	0	0	0	0	0	0	0	0	0	0	-	-	-	-	0	0	0	0	-	0	0	0	-	0	0	0	0	-	0	-	0	-	-	0	-	0	0	0	0	0	0	0	0	0	0	0	0	0	0	0	0	0	0	-	0	0	0	0	0	0	0	0	0	0	-	0	0	0	0	0	0	0	0	-	0	0	-	0	0	0	0	0	0	-	0	0	-	0	0	0	0	-	0	0	0	0	0	0	0	0	0	0	0	0	-	-	-	-	0	0	0	0	-	0	0	0
7571050|F|0-61:A>G-61:A>G	TGCAGAGGTTGTCGCCGTTCATCACGACACCGGCCTACCTTCGCACTGTGCAAGATTTTGAAAAATTGC	TGCAGAGGTTGTCGCCGTTCATCACGACACCGGCCTACCTTCGCACTGTGCAAGATTTTGAAAAATTGC	Chr14	14989269	1	1.61169e-028	61:A>G	61	0.992908	0.992857	0.542857	0.457143	0.007143	0.535714	0.014184	0.496327	0.255255	23.62464	12.64921	0.992647	0	0	2	2	0	0	0	2	0	2	2	2	0	2	2	0	2	0	2	0	2	2	0	0	0	2	2	2	2	2	2	0	0	2	2	0	2	2	2	0	0	2	2	0	2	2	0	2	2	0	2	0	2	2	0	0	0	0	2	2	2	2	0	0	0	0	0	2	2	2	2	2	2	0	0	2	2	0	0	0	0	0	2	2	2	2	0	2	2	2	0	2	0	2	0	0	0	0	0	0	0	2	0	2	2	2	0	0	2	0	0	0	2	0	2	2	0	0	0	2	2	2	2	2	2	0	0	-	2	2	2	2	-	0	0	2	0	0	2	0	0	2	2	2	2	0	2	2	2	0	0	0	2	2	2	1	0	0	0	0	0	2	2	2	2	2	2	0	0	2	2	0	0	0	0	0	2	2	2	2	0	2	2	2	0	2	0	0	0	0	0	2	0	0	0	0	0	2	2	2	0	0	2	0	0	0	2	0	2	2	0	0	0	2	2	2	2	2	2	0	0	2	2	2	2	2	1	0	0	2	0	0	2	0	0	2	2	2	2	0	2	2	2	0	0	0	2	2	2	2	0	0	0	0	2	2	2	2	2	2	2	0	2	2	2	0	0	0	0	0	2	2	2	2	0	2	2	2	0	2	0	2
7571221|F|0-61:T>C-61:T>C	TGCAGCCATGCTCATTACACGAAATATTCTTGGCTTTGCAGCAATAGATGCCCTATAAGGTTTTACAGA	TGCAGCCATGCTCATTACACGAAATATTCTTGGCTTTGCAGCAATAGATGCCCTATAAGGTTTTACAGA	Chr00	106247013	1	7.49845e-027	61:T>C	61	0.996454	0.654804	0.996441	0.003559	0.345196	0.651246	0.452071	0.007092	0.229582	21.47391	30.96857	0.992647	2	1	2	2	1	1	2	2	2	1	2	2	2	1	1	2	2	1	2	1	2	2	1	1	2	2	2	1	2	2	2	2	1	2	2	2	1	1	1	1	2	2	2	2	2	2	1	2	2	1	2	2	2	2	2	1	1	1	2	2	2	2	1	2	2	1	2	2	2	2	2	2	2	1	1	1	2	2	2	2	1	2	2	2	1	2	1	2	2	2	1	2	1	1	2	1	2	2	1	1	2	1	2	1	2	2	1	1	1	2	2	1	2	1	2	2	1	2	2	2	2	1	2	2	2	2	2	0	1	1	1	2	-	1	2	2	2	2	2	2	1	2	2	1	2	2	2	2	1	1	1	1	2	2	2	2	1	2	2	1	2	2	2	2	2	2	2	1	2	2	2	2	2	2	1	2	2	2	1	2	1	2	1	2	1	2	1	1	2	1	2	2	1	1	2	1	2	1	2	2	1	1	1	2	2	1	2	1	2	2	1	2	2	2	2	1	2	2	2	2	1	2	2	1	1	2	1	1	2	2	2	2	2	2	1	2	2	2	2	2	2	2	1	1	1	1	2	2	2	2	1	2	2	1	2	2	2	2	2	2	2	1	1	2	2	2	2	2	1	2	2	2	1	2	1	2	1	2	1	2	1	1
9848994|F|0-61:A>G-61:A>G	TGCAGGCCTACACCCTTACAAGGAGATTACTTTGATGAAGGAAGTTGAGTACGAAAACTATATGGTTGA	TGCAGGCCTACACCCTTACAAGGAGATTACTTTGATGAAGGAAGTTGAGTACGAAAACTATATGGTTGA	Chr04	7617656	2	2.08485e-027	61:A>G	61	0.588652	0.933735	0.066265	0.933735	0.066265	0	0.123748	0.123748	0.123748	6.11979	5.85714	1	-	0	-	-	0	0	0	-	0	0	0	-	0	0	0	0	0	-	-	0	0	0	-	0	0	0	-	-	-	-	0	0	-	-	0	0	-	-	-	-	-	0	0	-	-	-	0	-	0	0	0	-	-	1	0	-	0	-	-	-	0	-	-	1	0	-	0	-	0	-	0	0	-	-	0	0	0	0	0	-	0	-	0	0	0	0	0	-	-	0	0	0	0	0	-	0	-	-	0	0	0	-	0	0	0	-	0	0	0	0	-	-	-	0	0	1	-	1	0	0	-	-	-	-	0	0	-	-	-	0	-	0	-	-	-	0	0	-	0	-	0	-	0	0	0	-	-	1	0	0	-	0	-	-	0	-	-	1	0	0	0	-	0	-	0	0	0	-	1	0	-	0	-	-	0	-	0	0	0	0	0	-	-	0	0	0	0	0	-	0	-	-	0	0	0	-	0	0	0	-	0	0	0	0	-	-	-	0	0	1	-	1	0	0	-	-	-	-	0	0	-	-	0	0	-	0	-	-	-	0	0	-	0	-	0	0	0	0	0	-	-	1	0	0	-	0	-	-	0	-	-	1	0	0	0	-	0	-	0	0	0	-	0	0	-	0	-	-	0	-	0	0	0	0	0	-	-	0	0	0	0	0
9848837|F|0-61:G>A-61:G>A	TGCAGGGAAGCACTGTTTCTCAACTAAAACACCAACTGCACCAACACTTGAGATGCAAAAGGTATTTAC	TGCAGGGAAGCACTGTTTCTCAACTAAAACACCAACTGCACCAACACTTGAGATGCAAAAGGTATTTAC	Chr13	1631153	1	1.63465e-018	61:G>A	61	0.843972	0.714286	0.521008	0.478992	0.285714	0.235294	0.408163	0.499117	0.45364	15.54717	10.01899	1	2	0	0	0	0	0	0	1	-	2	2	1	2	0	-	0	0	0	1	1	1	2	1	-	0	1	0	2	2	1	2	0	0	0	1	2	0	-	-	1	0	1	-	1	0	2	1	2	1	-	0	1	1	0	0	2	-	-	2	0	1	-	0	0	2	0	-	0	-	1	0	0	1	1	0	1	-	0	0	0	0	2	0	2	0	-	0	1	1	1	2	1	2	-	2	0	0	0	0	0	0	2	-	2	2	-	0	0	-	0	2	0	1	1	1	0	1	2	0	1	0	2	2	1	2	0	0	0	-	0	0	-	-	1	0	1	-	1	-	-	1	2	1	1	0	1	1	0	0	-	2	-	2	0	1	2	0	0	2	0	-	0	-	1	0	0	1	1	0	2	-	0	0	0	0	2	0	2	0	-	0	1	1	0	2	1	2	-	2	0	0	0	0	0	0	2	-	2	2	-	0	0	-	0	2	0	1	1	1	0	1	2	0	1	0	2	2	1	2	0	0	0	1	0	0	-	-	1	0	1	-	1	-	0	1	2	1	1	0	1	1	0	0	-	2	-	2	0	1	2	0	0	2	0	0	0	-	1	0	0	1	1	0	2	-	0	0	0	0	2	0	2	0	-	0	1	1	0	2	1	2	-
100127185|F|0-61:G>A-61:G>A	TGCAGTTGCATGCCATTTGGTATTTTTGTGGGATATCTTGCATTTTTGTATGGAAGACCAAGATGGTTC	TGCAGTTGCATGCCATTTGGTATTTTTGTGGGATATCTTGCATTTTTGTATGGAAGACCAAGATGGTTC	Chr09	1203200	2	3.48869e-025	61:G>A	61	0.93617	0.632576	0.731061	0.268939	0.367424	0.363636	0.464847	0.393222	0.429035	9.22816	5.39918	0.975806	-	1	2	0	2	1	0	2	1	1	0	1	2	1	0	0	2	1	1	2	2	1	1	-	2	2	0	2	0	1	2	1	1	2	0	2	1	1	1	2	0	1	2	0	1	0	2	1	2	1	0	2	2	2	0	1	2	1	-	0	-	2	2	0	1	1	0	1	0	2	2	1	1	0	1	2	1	0	2	1	1	1	0	0	2	-	2	2	1	2	0	1	1	0	-	1	-	0	2	1	0	2	1	1	2	1	2	1	0	0	0	1	1	2	2	1	1	2	2	2	0	2	0	1	2	1	1	0	0	2	1	1	1	2	0	1	2	0	0	0	2	1	0	2	0	2	2	2	2	1	1	2	-	0	-	1	2	0	1	1	0	1	0	2	1	1	1	2	2	-	1	0	2	1	1	1	0	0	2	-	2	2	1	2	0	1	1	0	-	1	-	0	2	1	0	2	2	1	0	1	2	1	0	0	0	1	1	2	2	2	1	2	2	2	0	2	0	1	2	1	1	2	0	2	1	2	1	2	0	1	2	0	0	0	2	1	2	1	0	2	2	2	2	1	1	2	-	0	-	2	2	0	1	1	0	1	0	2	2	2	1	0	2	-	1	0	2	1	1	1	0	0	2	-	2	2	-	2	0	1	1	0
7572204|F|0-61:C>T-61:C>T	TGCAGCTCATCAATCATCTCCATTTTCTCCACTTCTTTCATCTCTTCATTCTTCAGCATATCTTTCACT	TGCAGCTCATCAATCATCTCCATTTTCTCCACTTCTTTCATCTCTTCATTCTTCAGCATATCTTTCACT	Chr07	629339	4	4.48109e-029	61:C>T	61	0.960993	0.98524	0.243542	0.756458	0.01476	0.228782	0.029085	0.368459	0.198772	8.33333	2.62821	0.941667	2	0	0	0	2	0	0	0	2	2	0	0	0	0	0	0	0	0	-	0	0	2	0	0	0	0	0	0	2	0	0	0	0	0	0	0	0	0	0	0	0	0	2	0	0	0	2	-	0	2	0	2	0	2	2	0	0	2	0	0	0	0	0	0	2	0	0	0	2	0	2	0	0	0	0	0	0	0	0	0	0	0	2	0	2	2	0	0	0	0	0	0	2	0	2	0	0	0	2	-	0	0	2	0	0	0	0	0	0	0	0	-	0	0	0	1	0	0	0	0	2	0	2	0	0	0	0	-	0	0	0	0	0	0	0	0	2	0	0	0	2	0	0	2	0	2	0	2	2	0	2	0	0	0	0	0	0	0	0	0	2	0	2	0	2	0	0	0	0	0	0	0	2	2	0	0	0	0	2	1	0	-	0	2	0	0	2	2	0	0	0	0	2	0	0	0	2	0	0	0	0	0	-	0	0	0	0	0	0	2	0	0	0	0	2	0	2	0	0	0	0	0	0	0	0	0	-	0	0	-	2	0	0	0	2	0	0	0	0	1	0	2	2	2	2	0	0	0	0	0	0	0	1	0	0	0	-	0	2	2	0	2	0	0	0	0	2	2	0	0	2	0	2	2	0	-	0	0	0	0	2	2
7572403|F|0-61:A>T-61:A>T	TGCAGTGAAACAAAAGATCACGCATCATTTGTCTCCTCCACAGCCCATTCATTTAGAACACACGATTAC	TGCAGTGAAACAAAAGATCACGCATCATTTGTCTCCTCCACAGCCCATTCATTTAGAACACACGATTAC	Chr07	5769665	1	3.48869e-025	61:A>T	61	0.996454	0.960854	0.455516	0.544484	0.039146	0.41637	0.075227	0.496042	0.285635	23.09524	16.65806	0.977612	2	0	2	2	0	0	2	2	0	2	0	0	-	2	2	2	0	0	0	0	0	2	1	2	2	0	0	2	2	0	0	0	0	0	0	1	2	0	0	2	2	0	0	0	0	2	2	0	0	0	2	0	0	2	0	2	0	2	0	0	2	2	2	2	2	0	2	0	0	0	2	2	0	1	0	0	0	0	2	2	0	2	0	2	0	0	0	2	0	2	2	0	2	0	1	0	2	2	0	0	2	1	0	2	0	0	0	2	2	2	2	0	0	0	0	2	1	0	2	0	0	2	2	0	0	0	0	0	0	2	2	0	0	2	2	0	0	0	2	0	2	0	0	0	2	0	0	2	0	0	2	0	0	0	2	0	2	2	2	0	2	0	0	0	2	2	0	1	2	2	0	0	2	2	0	2	0	2	0	0	0	2	0	2	2	0	2	2	1	0	2	2	0	0	2	1	0	2	0	0	0	2	2	2	2	0	0	0	0	2	1	0	2	0	0	2	2	0	2	0	0	0	0	2	2	0	0	2	2	0	0	0	2	0	2	0	0	0	2	0	0	2	0	0	2	0	0	0	2	0	2	2	2	0	2	0	0	0	2	2	0	1	2	2	0	0	2	2	0	2	0	2	0	0	0	2	0	2	2	0	2	0
100128975|F|0-61:G>C-61:G>C	TGCAGAGGCTTGGTTGTTCTTACCATTTTGAGGAAGAAATCATGGCAGCTTTGATGGATATGTATATGA	TGCAGAGGCTTGGTTGTTCTTACCATTTTGAGGAAGAAATCATGGCAGCTTTGATGGATATGTATATGA	Chr07	629405	3	4.51291e-024	61:G>C	61	0.574468	0.04321	0.95679	0.04321	0.95679	0	0.082686	0.082686	0.082686	4.66667	3.82065	1	-	-	1	-	1	-	1	-	1	-	1	1	1	-	-	-	1	1	-	1	1	1	1	-	0	1	-	1	1	-	1	1	-	1	1	1	1	-	1	1	1	-	1	1	-	1	-	-	1	-	1	1	-	1	1	1	-	1	-	-	-	1	1	-	1	-	1	-	-	1	-	-	1	1	1	-	-	1	1	-	-	-	1	1	1	-	1	1	-	-	1	1	-	1	-	-	1	-	1	-	1	-	1	-	-	-	1	-	1	-	1	1	-	1	1	1	-	-	0	-	1	1	1	-	1	1	-	-	1	0	1	1	-	-	1	1	1	1	-	-	1	-	1	-	-	1	-	1	-	1	1	-	-	-	-	-	1	-	1	-	1	-	-	1	-	-	-	1	-	1	-	1	-	1	-	-	-	1	1	-	1	-	1	1	1	1	-	1	-	-	0	-	1	-	1	-	1	-	1	1	1	-	-	-	1	1	-	1	1	1	1	-	0	1	1	1	1	-	1	1	-	1	1	0	1	1	-	1	1	1	1	1	-	1	-	-	1	1	1	1	-	1	-	1	1	-	-	-	-	1	1	-	1	-	1	-	-	1	-	1	1	1	0	1	-	1	-	1	-	1	1	1	1	-	1	1	1	1	1	1	-	1
7632586|F|0-61:C>T-61:C>T	TGCAGCGTAGCCCTTATTTGTTCCTTCAAAATTTCAATCTCTTTTGCGTATTCTTCAGCAACCTGCAAG	TGCAGCGTAGCCCTTATTTGTTCCTTCAAAATTTCAATCTCTTTTGCGTATTCTTCAGCAACCTGCAAG	Chr10	5821210	2	2.08485e-027	61:C>T	61	0.964539	0.602941	0.797794	0.202206	0.397059	0.400735	0.478806	0.322637	0.400722	15.09804	14.24723	0.992424	1	2	2	1	1	0	2	1	2	1	1	2	2	1	1	2	1	0	2	2	0	1	1	0	1	0	2	2	1	2	1	-	0	2	0	2	1	2	2	2	1	2	2	0	1	1	0	2	0	0	2	1	0	1	1	1	0	0	1	-	1	1	1	1	2	2	1	1	1	0	1	1	2	1	1	1	2	0	-	2	2	2	0	0	2	0	2	2	2	2	2	2	1	2	1	2	0	1	1	2	2	1	2	1	1	2	2	1	1	2	2	0	2	2	0	1	1	1	1	0	2	2	2	2	1	-	0	-	0	1	1	2	-	2	1	1	2	0	1	-	0	2	0	0	2	1	0	1	1	2	1	0	1	1	1	1	1	1	2	0	2	1	1	0	1	1	2	1	1	1	2	0	2	2	2	2	0	0	2	0	2	2	2	2	2	2	1	2	1	2	0	1	1	2	2	1	2	1	1	2	2	1	1	2	2	0	2	2	0	1	1	1	1	0	2	2	1	2	1	-	0	2	0	1	1	2	-	2	1	2	2	0	1	0	0	2	0	2	2	1	0	1	1	2	1	0	1	-	1	1	1	1	2	0	1	1	1	0	1	1	2	1	1	1	2	0	2	2	2	2	0	0	2	0	2	2	2	2	2	2	1	2
100130730|F|0-61:C>T-61:C>T	TGCAGTATCTGCATGACCTTGTAAACCCGCCCATCATCCACCGCGACGTCAAAACATATAACATTCTGC	TGCAGTATCTGCATGACCTTGTAAACCCGCCCATCATCCACCGCGACGTCAAAACATATAACATTCTGC	Chr06	16598326	3	2.09965e-022	61:C>T	61	0.851064	0.295833	0.870833	0.129167	0.704167	0.166667	0.416632	0.224965	0.320799	6.32222	6.28736	0.991228	-	2	1	1	0	2	1	0	0	-	1	1	-	0	1	1	1	2	-	-	1	0	0	2	2	1	-	1	1	1	2	0	1	1	1	0	1	1	-	2	1	1	2	1	1	1	0	1	1	2	-	1	1	1	1	2	1	2	1	1	-	-	1	0	1	1	1	1	2	1	2	1	1	1	1	1	-	1	1	1	1	2	2	1	1	1	-	1	-	1	-	1	-	1	-	2	-	1	0	1	1	2	0	-	1	1	-	0	1	1	1	0	-	-	1	-	0	0	2	1	-	1	1	1	2	0	1	1	1	1	1	1	-	2	1	1	2	1	1	1	0	2	1	1	-	1	1	-	1	0	0	1	1	1	-	1	1	0	1	2	1	1	2	1	2	1	1	1	1	1	-	1	1	1	1	2	2	1	1	1	-	1	1	1	1	1	-	1	-	2	-	1	0	1	1	2	0	-	1	1	-	0	1	1	1	2	-	1	1	-	0	0	2	1	1	1	1	1	2	0	1	1	1	1	1	1	1	2	1	1	2	1	1	1	0	2	1	1	-	1	1	-	1	0	0	1	1	1	-	-	1	0	1	2	1	1	2	1	2	1	1	1	1	1	-	1	1	1	1	2	2	1	1	1	1	1	1	1	1	1	-	1
7563400|F|0-61:A>G-61:A>G	TGCAGTTACTAAAACTGATGATTGAGGAATGGCTAATGATTTCATTATTTCAGCAGGTATTATTACAGA	TGCAGTTACTAAAACTGATGATTGAGGAATGGCTAATGATTTCATTATTTCAGCAGGTATTATTACAGA		0	0	999	61:A>G	61	0.549645	0.780645	0.316129	0.683871	0.219355	0.096774	0.342477	0.432383	0.38743	11.83553	6.1	0.9625	1	-	-	-	0	-	-	-	0	2	-	0	0	-	-	-	-	0	0	-	0	-	-	-	0	0	0	-	0	0	0	0	0	-	0	-	2	-	-	-	0	0	-	0	-	-	1	-	0	0	2	2	0	1	2	-	-	0	1	-	-	-	1	-	-	0	-	-	1	0	0	1	0	-	-	1	-	-	-	1	-	-	0	0	0	0	-	0	0	-	2	0	1	0	1	-	-	-	0	0	-	1	0	0	1	0	0	-	-	-	-	0	0	-	0	1	-	-	0	0	0	-	2	0	0	0	2	-	0	1	0	0	-	-	0	0	-	0	-	-	1	-	0	0	2	2	0	1	0	-	0	-	1	-	-	-	1	-	-	-	-	-	-	0	0	1	-	-	-	-	-	-	-	-	-	-	0	0	0	0	-	0	-	-	2	0	1	0	1	-	-	-	0	0	-	1	0	2	-	0	0	-	-	-	1	0	0	-	0	1	-	-	0	0	0	-	0	0	0	0	0	-	0	1	0	0	-	-	0	0	-	0	-	-	1	-	0	0	2	2	0	1	0	-	0	-	1	-	-	-	1	-	-	-	-	-	1	0	0	1	-	-	1	-	-	-	-	-	-	-	0	0	0	0	-	0	-	-	2	0	1	0
100132834|F|0-61:A>C-61:A>C	TGCAGTTTTTTGTTGGCTTGCCATATTTTTTGTTCTTATTGTTCTTGATTTCCCTCAAATCACATGCAA	TGCAGTTTTTTGTTGGCTTGCCATATTTTTTGTTCTTATTGTTCTTGATTTCCCTCAAATCACATGCAA	Chr07	23026853	1	2.08485e-027	61:A>C	61	1	0.840426	0.776596	0.223404	0.159574	0.617021	0.268221	0.34699	0.307605	28.26689	21.96403	1	2	1	0	1	1	2	2	1	2	2	2	2	2	0	0	0	0	2	1	2	0	2	2	2	2	0	2	0	0	2	0	2	1	0	2	2	0	2	2	0	2	1	2	2	2	2	2	2	0	2	0	2	2	2	0	0	2	2	2	1	2	1	2	2	2	1	0	2	2	2	0	2	1	2	0	1	2	0	2	2	1	0	2	2	2	1	2	1	1	0	2	2	1	2	2	1	0	1	1	2	2	2	2	2	2	1	2	0	0	0	0	2	1	2	0	2	2	2	2	0	2	0	2	2	0	2	1	0	2	2	0	2	2	0	2	1	2	2	1	0	2	2	0	2	0	2	2	2	0	2	2	2	2	1	2	2	2	2	2	2	0	2	2	2	0	2	2	2	2	1	2	0	2	2	1	0	2	2	2	1	2	1	2	2	2	2	1	2	2	1	0	1	1	2	2	2	2	2	2	1	2	0	0	0	0	2	1	2	0	2	2	2	2	0	2	0	0	2	0	2	1	0	2	2	0	2	2	0	2	1	2	2	1	0	2	2	0	2	0	2	2	2	0	2	2	2	2	1	2	2	2	2	2	2	2	2	2	2	0	2	2	2	2	1	2	0	2	2	1	0	2	2	2	1	2	1	2	2	2	2	1	2
100133291|F|0-61:C>A-61:C>A	TGCAGCATTGGTTTATCTCCATGCTTCAGACATTATACACCGCGATGTGAAGACTAGTAACCTACTTCT	TGCAGCATTGGTTTATCTCCATGCTTCAGACATTATACACCGCGATGTGAAGACTAGTAACCTACTTCT	Chr07	5201889	2	2.08485e-027	61:C>A	61	0.723404	0.647059	0.553922	0.446078	0.352941	0.20098	0.456747	0.494185	0.475466	6.57927	6.31111	0.978723	1	0	1	2	0	0	0	1	-	1	0	-	0	-	2	2	2	-	-	-	0	1	1	1	1	0	-	1	-	-	0	0	0	2	0	2	-	0	-	-	-	0	0	-	1	1	0	0	0	-	2	2	-	-	2	1	0	0	1	2	0	1	-	1	1	-	-	1	0	-	-	1	0	1	-	1	0	2	2	1	0	1	0	0	2	-	0	1	-	2	2	-	-	-	1	0	1	2	0	-	0	-	-	1	0	0	0	-	2	2	2	-	-	-	2	-	1	1	1	0	0	1	0	-	0	0	0	0	0	2	-	-	-	1	-	0	0	-	1	-	0	0	0	0	2	2	-	-	0	-	1	0	-	2	0	1	-	1	1	0	1	1	0	-	-	1	0	1	1	1	0	2	1	1	0	1	0	0	2	-	0	1	0	1	2	-	-	-	1	0	1	2	0	-	0	-	-	1	0	0	0	-	2	2	2	-	-	-	0	-	1	1	1	0	0	1	-	-	0	0	0	2	0	2	-	-	-	1	0	0	0	-	1	2	0	0	0	-	2	2	-	-	0	-	1	0	1	2	0	1	-	1	1	0	1	1	0	-	-	1	0	1	2	1	0	2	1	1	0	1	0	0	2	-	0	1	0	1	2	1	-	-
9849148|F|0-61:C>T-61:C>T	TGCAGAGGAGTATGGGTTTGAACATGAAGGCGCACTCATGCTTCCTTGTAGGCCATGTGAGCTGGAGAA	TGCAGAGGAGTATGGGTTTGAACATGAAGGCGCACTCATGCTTCCTTGTAGGCCATGTGAGCTGGAGAA	Chr07	10790738	11	4.48109e-029	61:C>T	61	0.992908	1	0.585714	0.414286	0	0.585714	0	0.485306	0.242653	23.04558	7.44776	0.970588	2	0	2	2	0	0	2	2	0	2	2	0	0	0	0	2	0	0	2	0	0	2	2	2	2	0	2	2	0	2	0	0	0	2	0	2	0	0	2	2	2	2	2	0	2	2	2	0	0	0	2	2	0	2	2	2	0	2	2	2	2	0	2	2	0	0	2	2	0	0	0	2	2	2	2	2	0	0	2	0	0	2	0	2	2	0	0	2	2	2	2	2	2	0	2	0	0	2	0	0	2	2	0	2	2	2	2	0	0	2	0	0	2	0	0	2	2	2	2	0	2	2	2	2	0	0	0	0	0	2	0	0	-	2	2	2	2	0	2	0	2	0	0	0	2	2	0	2	2	2	2	0	2	2	2	2	2	2	0	0	2	2	0	0	2	2	2	2	2	0	0	0	2	2	0	2	0	2	2	0	0	2	2	2	2	2	2	0	2	0	0	2	0	0	2	2	0	2	2	2	2	0	0	2	0	0	2	0	0	2	2	2	2	0	2	2	0	2	0	0	0	2	0	2	0	0	-	2	2	2	2	0	2	0	2	0	0	0	2	2	0	2	2	2	2	0	2	2	2	2	2	2	0	0	2	2	0	0	2	2	2	2	2	0	0	0	2	2	0	2	0	2	2	0	0	2	2	2	2	2	2	0
7611962|F|0-62:T>C-62:T>C	TGCAGAAAAAGTATACTGCTATGACATCAACAAAACATGAGGGCTAGAAATAAGAACCAATCTCAGTAT	TGCAGAAAAAGTATACTGCTATGACATCAACAAAACATGAGGGCTAGAAATAAGAACCAATCTCAGTAT		0	0	999	62:T>C	62	0.492908	0.784173	0.309353	0.690647	0.215827	0.093525	0.338492	0.427307	0.382899	5.01527	4.4717	1	-	0	2	0	-	0	1	0	-	-	1	-	0	-	0	0	0	-	0	0	-	0	0	-	-	-	-	2	-	-	0	-	0	0	-	0	-	0	0	-	0	0	0	-	2	0	-	0	-	0	-	1	-	1	-	0	0	0	-	0	-	-	-	0	-	0	-	1	-	-	0	-	-	-	-	2	-	-	1	0	0	-	-	0	1	-	0	-	-	2	1	-	1	0	-	-	2	-	-	0	1	-	-	-	1	-	0	-	0	0	-	-	0	0	-	1	-	-	-	-	-	0	-	-	0	-	0	-	-	0	-	0	0	-	0	0	-	-	2	1	-	0	-	-	1	1	-	1	-	-	-	0	-	0	-	-	-	0	-	0	-	2	-	-	0	-	0	-	0	-	-	0	0	0	-	-	-	-	1	-	-	-	0	2	1	-	1	0	-	0	2	0	-	-	1	-	-	-	1	-	0	-	0	0	-	-	0	0	-	1	0	-	-	-	-	2	-	-	0	-	0	0	-	0	-	-	0	-	0	0	0	-	2	1	-	0	-	0	1	1	-	1	-	-	-	0	-	0	-	-	-	0	-	0	-	2	-	-	0	-	0	-	0	1	-	0	0	0	0	-	-	0	1	-	-	-	0	0	1	-	1	0
7611560|F|0-62:A>G-62:A>G	TGCAGAAATGGATTAGCATTCTTGCATTGTCAGCTACGACAAGAACTTCAGATGGTCCGCCCAGCAGGC	TGCAGAAATGGATTAGCATTCTTGCATTGTCAGCTACGACAAGAACTTCAGATGGTCCGCCCAGCAGGC		0	0	999	62:A>G	62	0.840426	0.894515	0.510549	0.489451	0.105485	0.405063	0.188716	0.499777	0.344247	7.1434	4.9	0.991071	2	0	0	0	-	0	2	-	1	0	2	2	-	-	2	0	0	0	1	1	2	-	1	2	0	2	0	0	0	0	0	0	0	0	0	1	0	0	-	0	0	0	2	0	2	0	1	2	2	0	1	0	2	-	2	0	0	0	2	2	1	1	2	-	-	0	2	2	2	0	-	2	0	2	2	0	-	0	0	0	0	0	2	2	0	2	-	0	1	2	2	2	2	2	2	0	0	0	-	0	2	0	1	0	2	2	-	-	2	0	2	0	1	1	2	-	1	-	0	2	0	0	0	-	0	0	0	-	0	-	0	0	-	0	0	0	2	0	2	0	1	2	2	2	1	0	2	-	0	-	2	0	2	2	1	0	2	-	-	0	2	2	2	0	-	2	2	2	0	-	-	0	0	0	0	0	2	1	0	2	-	0	0	2	2	2	2	2	2	0	0	0	-	0	2	0	1	0	2	2	-	-	2	0	2	0	1	1	2	-	1	-	0	2	0	0	0	0	0	0	0	0	0	-	0	2	-	0	0	0	2	0	2	0	1	2	2	2	1	0	2	-	0	-	2	0	2	2	1	2	2	-	-	0	2	2	2	0	-	2	2	2	-	-	-	0	0	0	0	0	2	2	0	2	-	0	0	2	2	2	2	2
9841941|F|0-62:G>T-62:G>T	TGCAGAACTTCTGCTGCCCACAATTGGGAGAAAATTATTGAAACAGCGAGTACGTCCTTTTTGCCTTCT	TGCAGAACTTCTGCTGCCCACAATTGGGAGAAAATTATTGAAACAGCGAGTACGTCCTTTTTGCCTTCT	Chr03	15027470	1	4.48109e-029	62:G>T	62	0.925532	0.911877	0.206897	0.793103	0.088123	0.118774	0.160714	0.328181	0.244447	9.1505	5.37313	1	0	0	0	0	0	0	0	-	0	0	0	0	0	2	0	1	0	0	-	0	0	0	2	0	2	0	0	0	0	0	0	1	0	0	0	2	0	0	0	1	2	0	0	0	0	0	0	0	0	-	0	0	0	-	0	2	0	2	1	0	0	0	-	2	1	0	0	0	0	0	0	1	0	0	0	0	0	2	0	0	0	2	2	0	0	0	0	0	-	2	0	0	-	0	0	0	0	0	0	0	0	0	0	0	0	0	0	2	0	1	0	0	-	0	0	-	1	1	2	0	-	0	0	0	0	1	0	0	0	2	0	0	-	1	2	0	0	0	0	0	0	0	0	0	0	0	0	-	0	0	0	0	1	0	0	0	-	2	1	0	0	0	0	0	0	1	0	0	-	0	0	2	2	0	0	1	2	0	0	0	0	0	0	0	0	0	-	0	0	0	0	0	0	0	0	0	0	0	0	0	0	2	0	1	0	0	-	0	0	-	2	1	2	0	-	0	0	0	0	1	0	0	0	2	0	0	0	1	2	0	0	0	0	0	0	0	0	0	0	0	0	-	0	0	0	0	1	0	0	0	-	2	1	0	0	0	2	0	0	1	0	0	2	0	0	2	2	0	0	1	2	0	0	0	0	0	0	0	0	0	-	0
9834500|F|0-62:C>T-62:C>T	TGCAGAAGTACTGGAAGATGATGGGGATGCCTCCTGCTGCTTGCTTGAACCACAATGCACTGCACTGTT	TGCAGAAGTACTGGAAGATGATGGGGATGCCTCCTGCTGCTTGCTTGAACCACAATGCACTGCACTGTT	Chr01	20237526	1	2.71607e-021	62:C>T	62	0.957447	0.996296	0.051852	0.948148	0.003704	0.048148	0.00738	0.098326	0.052853	20.97929	5.47368	0.992424	0	0	0	0	2	0	0	0	0	0	0	0	2	0	0	0	0	2	0	0	0	0	0	0	0	0	-	0	0	0	2	0	0	0	0	0	0	0	0	0	0	0	2	0	0	0	-	0	0	0	0	0	0	0	0	0	0	0	0	0	0	0	0	0	0	2	0	0	0	0	0	0	0	0	0	0	0	0	0	0	0	0	0	0	0	0	-	0	0	0	0	0	0	0	0	0	0	0	1	0	0	0	0	0	0	0	2	0	0	0	0	2	0	0	0	0	0	0	0	0	-	0	0	0	2	0	0	0	0	0	0	0	-	0	0	0	0	0	0	0	-	0	0	0	0	0	0	0	0	0	0	0	0	0	0	0	0	0	0	0	0	0	0	0	0	0	0	0	0	0	0	0	0	0	0	0	0	0	0	0	-	0	0	0	0	0	0	0	0	0	0	0	-	0	0	0	0	0	0	0	2	0	0	0	0	2	0	0	0	0	0	0	0	0	-	0	0	0	2	0	0	0	0	0	0	0	-	0	0	0	0	0	0	0	-	0	0	0	0	0	0	0	0	0	0	0	0	0	0	0	0	0	0	2	0	0	0	0	0	0	0	0	0	0	0	0	0	0	0	0	0	0	0	0	-	0	0	0	0	0	0	0
9843109|F|0-62:C>T-62:C>T	TGCAGAATATTGCGAGAAATCATATCAATGCTGCAAGCAGCAACAGATGTAAGGCCAAAGAACCAATCT	TGCAGAATATTGCGAGAAATCATATCAATGCTGCAAGCAGCAACAGATGTAAGGCCAAAGAACCAATCT	Chr04	395806	1	4.48109e-029	62:C>T	62	1	0.98227	0.780142	0.219858	0.01773	0.762411	0.034832	0.343041	0.188937	19.61782	11.21111	0.963235	0	0	2	2	2	2	0	2	2	2	0	2	0	2	2	2	2	2	2	2	0	0	2	2	2	0	2	2	1	2	0	2	2	2	2	2	2	2	2	0	2	2	2	2	0	2	2	0	2	2	2	2	2	2	2	2	2	2	2	2	2	0	2	2	0	2	0	0	2	2	2	0	2	2	2	2	0	2	2	2	2	2	2	0	2	2	2	0	2	2	2	2	2	2	0	0	1	2	2	2	0	0	2	2	0	2	2	2	2	2	2	2	2	2	0	2	2	2	2	0	2	2	2	2	0	2	2	1	2	2	2	2	0	2	2	2	2	2	2	0	2	0	2	2	2	2	2	2	0	2	2	2	2	2	2	0	2	2	0	2	2	0	2	2	2	0	2	2	2	0	0	2	2	2	2	2	2	0	2	2	2	0	2	2	2	2	2	2	0	0	1	2	2	2	0	0	2	2	0	2	2	2	2	2	2	2	2	2	0	2	2	2	2	0	2	2	1	2	0	2	2	2	2	2	2	2	0	2	2	2	2	2	2	0	2	0	2	2	2	2	2	2	0	2	2	2	2	2	2	0	2	2	0	0	0	0	2	2	2	0	2	2	2	0	0	2	2	2	2	2	2	0	2	2	2	0	2	2	2	2	2	2
7616189|F|0-62:T>G-62:T>G	TGCAGAATCAGTACATAGAGCTCACCTTTCTGCTTAGCATTTATTTTTTGCCGTAGATTCGTTGTTTGG	TGCAGAATCAGTACATAGAGCTCACCTTTCTGCTTAGCATTTATTTTTTGCCGTAGATTCGTTGTTTGG	Chr12	23826081	1	7.49845e-027	62:T>G	62	0.989362	0.982079	0.114695	0.885305	0.017921	0.096774	0.0352	0.203081	0.11914	15.03188	8.42105	1	0	0	0	0	0	0	0	2	0	0	0	0	0	2	0	0	0	0	0	0	0	0	2	2	0	0	0	0	0	0	0	0	-	0	0	2	0	0	0	1	0	0	0	0	0	0	0	0	0	0	0	0	0	0	0	2	0	0	2	0	0	0	0	0	2	0	0	0	0	0	2	0	0	0	2	0	0	0	0	0	0	0	0	0	0	2	0	0	0	0	0	0	0	0	0	0	0	0	0	0	0	0	0	0	0	0	0	2	0	0	0	0	0	0	0	0	2	0	0	0	0	0	0	0	0	0	0	0	0	2	0	0	-	1	0	0	0	0	0	0	0	0	0	0	0	0	0	0	0	1	0	0	2	0	0	0	0	0	2	0	0	0	0	0	2	0	0	0	2	0	0	0	0	0	0	0	0	0	0	2	0	0	0	0	0	0	0	0	0	0	0	0	0	0	0	0	0	0	0	0	0	2	0	0	0	0	0	0	0	0	2	0	0	0	0	0	0	0	0	0	0	0	0	2	0	0	-	1	0	0	0	0	0	0	0	0	0	0	0	0	0	0	0	1	0	0	2	0	0	0	0	0	2	0	0	0	0	0	2	0	0	0	2	0	0	0	0	0	0	0	0	0	0	2	0	0	0	0	0	0	0	0
100013173|F|0-62:G>C-62:G>C	TGCAGAATCATTTTCACCCTGTGAACTAAAAATTGAACTGAATATAATAACTGGAGTATGTAGAACTTC	TGCAGAATCATTTTCACCCTGTGAACTAAAAATTGAACTGAATATAATAACTGGAGTATGTAGAACTTC	Chr06	20554528	1	3.51346e-020	62:G>C	62	0.758865	0.766355	0.53271	0.46729	0.233645	0.299065	0.35811	0.49786	0.427985	4.32995	2.72059	0.944444	0	-	2	2	1	2	0	1	-	2	2	2	1	-	0	2	2	2	0	0	-	1	-	-	0	-	2	0	-	0	-	-	-	0	0	-	2	0	2	0	1	0	-	2	0	1	2	-	-	0	2	1	0	-	0	2	0	1	2	2	1	1	2	-	0	-	0	0	-	1	1	0	-	2	0	2	0	0	2	2	2	2	1	1	0	-	1	1	0	0	2	2	0	0	0	-	-	2	1	1	0	0	-	0	1	0	2	-	-	2	2	2	0	0	-	-	-	1	-	-	0	0	-	0	-	-	-	0	0	1	2	0	-	0	1	0	-	2	0	0	0	-	-	0	2	0	2	-	0	0	0	-	2	2	1	0	2	1	0	-	0	0	0	1	1	0	1	2	1	1	0	0	1	2	0	0	1	1	0	-	1	1	0	0	0	0	0	0	0	-	-	2	1	1	0	-	-	2	2	0	2	-	-	2	2	2	0	0	-	-	-	1	0	-	2	0	-	0	-	-	-	0	0	1	2	0	1	0	-	0	-	0	0	0	2	-	-	-	2	2	1	-	0	0	0	0	2	2	1	2	2	-	0	2	0	-	0	1	1	0	1	2	1	1	0	-	-	2	2	0	1	1	0	-	1	1	0	0	2	2	2	0
7617751|F|0-62:G>A-62:G>A	TGCAGAATCCGATCAGTTTGAATCATTACATGAGACAAATATCAGACATTCTGTTACCGGAAGCCTACG	TGCAGAATCCGATCAGTTTGAATCATTACATGAGACAAATATCAGACATTCTGTTACCGGAAGCCTACG		0	0	999	62:G>A	62	0.929078	0.187023	0.916031	0.083969	0.812977	0.103053	0.304091	0.153837	0.228964	11.98361	9.09272	0.992188	1	0	1	1	2	0	1	2	1	1	1	-	2	2	1	1	1	0	1	1	1	1	2	1	1	1	1	1	1	1	2	1	0	1	1	2	-	-	-	1	1	1	1	1	1	1	1	2	1	1	1	1	1	1	1	2	1	1	-	-	2	1	1	1	1	0	1	1	1	1	1	1	-	1	-	1	1	1	1	1	2	1	1	1	1	1	0	1	1	1	1	1	1	1	1	0	1	1	2	0	1	1	1	1	1	1	0	2	1	1	1	0	1	1	1	1	0	1	1	1	1	1	1	1	2	1	0	1	1	2	-	-	-	1	1	1	1	1	1	1	1	2	1	1	1	1	1	1	1	1	1	1	-	-	1	1	1	1	1	0	1	1	1	1	1	1	-	1	1	1	1	1	1	1	2	1	1	1	1	1	0	1	1	1	1	1	1	1	1	0	1	1	2	0	1	1	1	1	1	1	0	2	1	1	1	0	1	1	1	1	0	1	1	1	1	1	2	1	2	1	0	1	1	2	-	-	-	1	1	1	1	1	1	1	1	2	1	1	1	2	1	1	2	1	1	1	-	-	1	1	1	1	1	0	1	1	1	1	1	1	-	1	2	1	1	1	1	1	2	1	1	1	1	1	0	1	1	1	1	1	1	1
7616193|F|0-62:G>A-62:G>A	TGCAGAATGGTGGAGCAGGAACTAGAAGGCATGTGAATGCATATTTTGAAGGACTAGTGGGAGTTCTTG	TGCAGAATGGTGGAGCAGGAACTAGAAGGCATGTGAATGCATATTTTGAAGGACTAGTGGGAGTTCTTG	Chr07	11848687	1	5.83781e-023	62:G>A	62	0.882979	0.746988	0.718876	0.281124	0.253012	0.465863	0.377994	0.404187	0.39109	6.53913	5.17857	0.944444	0	2	0	0	1	0	2	1	2	0	2	0	0	2	2	2	2	0	2	1	0	1	2	0	1	0	1	2	0	2	2	2	0	1	0	2	0	0	-	-	2	1	0	0	-	2	1	0	2	0	1	2	0	1	2	-	1	2	2	2	0	0	1	2	2	2	2	-	-	2	2	2	1	-	2	1	0	2	2	1	-	2	2	0	1	1	1	-	2	2	2	-	1	2	0	2	0	0	1	0	2	2	2	0	1	-	1	2	2	2	2	0	2	1	0	1	2	2	-	0	1	2	0	2	0	2	0	-	0	2	0	2	-	-	2	1	0	0	2	-	1	0	2	1	1	2	0	1	2	1	1	2	2	0	-	2	1	2	2	0	2	1	-	2	2	2	2	-	2	0	0	2	1	1	-	1	2	0	1	1	-	-	2	2	2	-	1	2	0	2	0	0	1	0	2	2	2	0	2	2	1	2	2	2	2	0	2	1	0	1	2	2	1	0	1	2	0	2	0	2	0	1	-	2	0	2	-	-	0	1	0	0	2	1	1	0	2	0	1	2	0	1	2	1	1	1	2	2	0	2	1	2	2	0	2	-	-	2	2	2	2	-	2	0	0	2	-	1	-	2	2	0	1	1	1	-	2	1	2	-	1	2
7538250|F|0-62:C>G-62:C>G	TGCAGACATAGCCATCAGGCTGTCAATGGGGTGAGTAGTTCAACCACAAAACACCTCACATCCAATCTC	TGCAGACATAGCCATCAGGCTGTCAATGGGGTGAGTAGTTCAACCACAAAACACCTCACATCCAATCTC		0	0	999	62:C>G	62	0.91844	0.988417	0.11583	0.88417	0.011583	0.104247	0.022898	0.204827	0.113862	16.73684	7.51351	0.992188	0	0	0	0	0	-	-	0	0	-	0	0	0	0	0	0	0	0	0	0	-	2	0	0	0	-	0	0	0	2	0	0	0	0	0	0	0	0	0	0	0	2	0	0	0	0	0	0	0	0	0	0	0	0	0	0	0	0	0	0	2	2	0	2	0	0	0	0	0	0	0	0	0	0	0	2	0	0	0	0	0	0	0	1	0	-	0	0	0	0	0	2	0	0	0	0	0	0	0	0	-	0	0	-	0	0	0	0	0	0	-	0	0	0	-	0	0	2	0	-	0	0	0	2	0	0	0	-	0	0	0	0	-	0	0	2	0	0	2	0	0	0	-	0	0	0	0	0	0	0	0	0	0	0	2	2	0	2	0	-	0	0	0	0	0	0	2	0	0	0	0	0	0	0	0	0	0	1	0	-	0	0	0	0	0	2	0	0	0	0	0	0	0	0	-	0	0	-	0	0	0	0	0	0	-	0	0	0	-	0	0	2	0	-	0	0	0	2	0	0	0	0	0	0	0	2	0	0	0	2	0	0	2	0	0	0	0	0	0	0	0	0	0	0	0	0	0	0	2	2	0	2	0	-	0	0	0	0	0	0	2	0	0	0	0	0	0	0	0	0	0	1	0	-	0	0	0	0	0	2	0	0
7625593|F|0-62:A>C-62:A>C	TGCAGACGTTGGATGTATCAAACAACAAGTTGAGCGGAGAAATTCCCAACAACATAAGTTCAACCTTTC	TGCAGACGTTGGATGTATCAAACAACAAGTTGAGCGGAGAAATTCCCAACAACATAAGTTCAACCTTTC	Chr10	3511257	1	4.48109e-029	62:A>C	62	0.971631	1	0.113139	0.886861	0	0.113139	0	0.200677	0.100338	10.28198	5.725	1	0	2	0	0	2	2	0	0	0	0	0	0	2	0	0	0	0	2	0	0	0	0	0	0	0	0	0	0	0	0	2	0	0	0	0	0	0	0	0	0	0	0	0	0	0	0	0	2	0	0	0	0	0	0	0	0	0	0	0	0	0	0	0	0	0	2	0	0	0	0	0	0	0	0	0	0	0	-	0	0	2	2	0	-	0	0	2	0	0	0	0	0	0	0	0	2	0	0	2	2	0	0	0	0	0	0	2	0	0	0	0	2	0	0	0	-	0	0	0	0	0	0	0	0	2	0	0	0	0	0	0	-	0	0	0	0	0	0	0	0	0	2	0	0	0	-	0	0	0	0	0	0	0	0	0	0	0	0	0	2	0	0	0	0	0	0	0	0	0	0	-	0	0	0	2	0	0	-	0	0	2	0	0	0	0	0	0	0	0	2	0	0	2	2	0	0	0	0	0	0	2	0	0	0	0	2	0	0	0	0	0	0	0	0	0	0	0	0	2	0	0	0	0	0	0	0	0	0	0	0	0	0	0	0	0	2	0	0	0	0	0	0	0	0	0	0	0	0	0	0	0	0	0	2	0	0	0	0	0	0	0	0	0	0	0	0	0	0	2	0	0	-	0	0	2	0	0	0	0	0	0	0
7538380|F|0-62:T>A-62:T>A	TGCAGAGCTCGAGAAGCATTTGAGCTTTACTATGAATTAGTGGAGAGACAAGTTGAACTACCTCTGAAC	TGCAGAGCTCGAGAAGCATTTGAGCTTTACTATGAATTAGTGGAGAGACAAGTTGAACTACCTCTGAAC	Chr05	1562044	1	2.08485e-027	62:T>A	62	0.989362	0.953405	0.673835	0.326165	0.046595	0.62724	0.088848	0.439563	0.264205	16.11178	12.21552	0.985075	2	2	1	2	0	1	2	0	0	0	2	2	2	0	2	2	2	0	0	0	2	0	0	2	0	2	2	2	0	2	2	0	2	2	2	0	2	2	2	0	2	2	2	1	2	2	2	0	1	1	2	2	0	2	2	0	0	0	2	2	2	0	2	0	0	2	2	2	0	0	0	2	2	2	2	2	0	2	2	2	2	0	2	2	2	2	0	2	0	2	2	2	2	0	2	2	0	2	0	2	2	2	0	0	2	2	0	0	2	2	2	0	0	0	2	2	0	2	0	2	2	2	2	2	2	0	2	-	2	0	2	0	-	0	2	2	2	1	2	1	2	0	1	2	2	2	0	2	2	0	2	0	0	2	2	1	2	0	0	1	2	2	0	0	0	2	2	2	0	2	0	2	2	2	2	0	2	2	2	2	0	2	2	2	2	2	2	0	0	2	2	2	0	2	2	2	0	0	2	2	0	0	2	2	2	0	0	0	2	2	0	2	0	2	2	2	0	2	2	0	2	2	2	0	2	0	-	0	2	2	2	1	2	2	2	0	1	2	2	2	0	2	2	0	2	0	2	2	2	2	2	0	0	1	2	2	0	0	0	2	2	2	0	2	0	2	2	2	2	0	2	2	2	2	0	2	2	2	2	2	2	0
7538409|F|0-62:G>T-62:G>T	TGCAGAGGTATAAAATATTTTATGCATCTTCATATGAGTTCTTTATGACACTCCAAACAGGAGAAGATT	TGCAGAGGTATAAAATATTTTATGCATCTTCATATGAGTTCTTTATGACACTCCAAACAGGAGAAGATT	Chr05	22406834	1	2.09965e-022	62:G>T	62	0.507092	0.125874	0.986014	0.013986	0.874126	0.111888	0.22006	0.027581	0.12382	7.40909	11.71345	1	2	-	1	-	1	-	1	1	-	-	1	-	-	1	1	1	1	-	-	1	-	1	1	1	1	-	2	1	1	-	-	1	-	1	-	1	2	-	-	1	1	-	-	-	-	1	2	-	-	-	1	1	-	-	1	1	-	1	2	-	1	-	0	1	1	-	1	-	-	-	-	1	-	1	1	-	-	1	1	1	-	1	-	-	1	1	1	-	-	1	1	-	-	-	2	-	1	-	1	-	1	1	-	-	1	-	1	1	1	1	1	-	-	1	-	-	1	-	1	-	2	1	1	-	-	1	-	-	-	1	2	-	-	1	1	-	-	-	1	-	2	-	-	-	1	1	-	-	1	-	1	-	2	-	1	-	0	1	1	-	1	-	-	-	-	1	-	1	1	-	-	1	1	1	-	1	-	-	1	1	1	-	-	1	1	-	-	-	2	-	1	-	1	-	1	1	-	-	1	-	1	1	1	1	1	-	-	1	-	-	1	-	1	-	2	1	1	-	-	1	-	1	-	1	2	-	-	1	1	-	-	-	1	1	2	-	-	-	1	1	-	-	1	-	1	-	2	-	1	-	2	1	1	-	1	-	-	-	-	1	-	1	1	-	-	1	1	1	-	1	-	-	1	1	1	-	-	1	1	-	-	-
100014250|F|0-62:C>G-62:C>G	TGCAGAGGTCACGTGCGAATACGATACTTAGCTAAAAAATATTACTATTATTATTATGTGTTCTTTGGA	TGCAGAGGTCACGTGCGAATACGATACTTAGCTAAAAAATATTACTATTATTATTATGTGTTCTTTGGA		0	0	999	62:C>G	62	0.758865	0.990654	0.023364	0.976636	0.009346	0.014019	0.018517	0.045637	0.032077	6.98479	3.71429	1	0	0	0	0	0	0	0	-	0	0	0	0	1	-	0	0	0	0	0	0	0	-	-	-	-	0	0	0	-	0	2	0	0	0	-	0	-	0	0	0	0	0	0	0	0	0	0	-	0	0	0	0	-	0	0	-	0	0	0	-	0	0	0	-	0	1	0	0	-	-	0	0	0	0	-	0	0	-	-	0	0	0	0	-	0	0	0	0	0	0	0	0	0	0	0	-	-	0	0	0	0	0	0	0	0	0	0	-	0	0	0	0	0	0	0	0	-	-	-	0	0	0	-	0	2	0	0	-	-	-	-	0	-	0	0	0	0	0	-	-	0	-	0	0	0	0	-	0	0	-	0	0	0	-	0	0	0	-	0	0	0	0	-	-	0	0	0	0	-	0	-	-	0	0	0	0	0	-	0	0	0	0	0	0	0	0	0	0	0	0	-	0	0	0	0	0	0	0	0	0	0	-	0	0	0	0	0	0	0	0	-	-	-	0	0	0	-	-	2	0	0	0	-	-	-	0	-	0	0	0	0	0	-	0	0	-	0	0	-	0	-	0	0	-	0	0	0	-	0	0	0	-	0	0	0	0	-	-	0	0	0	0	-	0	0	-	0	0	0	0	0	-	0	0	0	0	0	0	0	0	0	0
14503153|F|0-62:C>T-62:C>T	TGCAGATAACCATTCATATTCAAGATTCACGCCAGTCAATTTTATTACCTAATAATCTATTACAAACAC	TGCAGATAACCATTCATATTCAAGATTCACGCCAGTCAATTTTATTACCTAATAATCTATTACAAACAC	Chr01	5545148	1	2.08485e-027	62:C>T	62	0.989362	0.487455	0.971326	0.028674	0.512545	0.458781	0.499685	0.055703	0.277694	6.57714	8.90208	0.962687	1	1	1	2	2	1	1	1	2	1	1	2	2	1	1	1	1	2	1	2	2	1	2	1	2	2	2	1	1	2	2	2	1	1	2	2	2	1	1	1	2	1	2	1	2	1	0	2	2	2	-	1	2	1	1	2	2	2	1	2	2	2	1	1	2	2	2	2	2	1	2	2	2	1	1	2	1	1	1	1	1	2	1	1	2	1	2	1	1	1	2	1	2	2	1	1	1	2	2	1	1	1	2	1	1	2	2	1	1	1	1	2	1	2	2	1	2	1	2	2	2	1	1	0	2	2	1	1	1	1	2	2	1	1	2	1	2	1	2	1	0	2	2	2	-	1	2	1	2	2	0	2	1	2	2	2	1	1	1	1	2	2	2	1	2	2	1	1	1	1	1	1	1	1	1	1	1	1	2	1	2	1	1	1	2	1	2	2	1	1	1	2	0	1	1	1	2	1	1	2	2	1	1	1	1	2	1	2	2	1	2	1	2	2	0	1	1	2	2	2	1	1	2	1	2	2	1	1	2	1	2	1	2	1	0	2	2	1	-	2	2	1	2	2	0	2	1	2	2	2	1	1	2	1	2	2	2	2	2	2	1	1	1	2	1	1	1	1	1	2	1	1	2	1	2	1	1	1	2	1	2	2
7538517|F|0-62:A>G-62:A>G	TGCAGATATGTCTAAGGAAGAACTGAATGAAAGAGCAGAGGCTTTCATTGCTATGTTTAGGCAGCATCT	TGCAGATATGTCTAAGGAAGAACTGAATGAAAGAGCAGAGGCTTTCATTGCTATGTTTAGGCAGCATCT	Chr12	4317409	1	1.25476e-024	62:A>G	62	0.904255	0.698039	0.701961	0.298039	0.301961	0.4	0.421561	0.418424	0.419992	13.3018	10.53778	0.992188	0	1	2	1	2	2	0	1	1	0	1	1	0	0	2	2	0	1	1	1	-	2	2	-	2	-	2	0	1	1	0	1	2	0	-	2	2	1	-	2	2	1	1	-	2	2	2	2	1	1	0	2	1	2	0	2	0	2	0	2	1	1	0	2	2	1	0	2	2	-	0	0	1	-	0	1	1	0	2	0	-	1	1	0	0	-	2	2	1	2	2	1	0	2	0	1	0	1	2	1	0	2	1	0	1	1	2	0	2	2	2	1	1	1	-	2	2	2	2	-	0	0	2	1	0	1	2	0	-	0	2	1	-	2	2	1	1	-	1	0	2	0	1	2	0	2	1	2	2	2	2	0	0	2	1	2	0	2	2	2	0	2	2	-	0	0	1	-	0	2	1	0	0	0	-	1	1	0	0	0	2	2	1	2	2	1	0	2	0	1	0	1	2	1	0	0	1	0	1	1	2	0	2	2	2	1	1	1	-	2	2	2	2	-	2	0	1	1	0	1	2	0	-	0	2	1	-	2	2	2	1	-	1	0	2	0	1	1	0	2	1	2	2	2	2	0	0	2	1	2	0	2	2	2	0	2	2	-	0	0	1	-	0	2	1	0	0	0	-	1	1	0	0	-	2	2	1	2	2	1	0	2
100014733|F|0-62:C>T-62:C>T	TGCAGATCACCTCTTTCGACGGTGAGTTTGCAGTGGCGCCGCCGTGCATGGAGAACAGGCGGCGGAGAT	TGCAGATCACCTCTTTCGACGGTGAGTTTGCAGTGGCGCCGCCGTGCATGGAGAACAGGCGGCGGAGAT		0	0	999	62:C>T	62	0.893617	1	0.059524	0.940476	0	0.059524	0	0.111961	0.055981	7.04808	3.55556	0.982759	0	2	0	0	2	0	0	0	0	0	-	0	0	2	0	0	0	0	0	0	0	2	0	0	0	0	0	0	0	0	2	0	0	0	-	0	0	-	0	0	0	0	0	0	0	0	0	0	0	0	0	0	0	0	0	0	0	0	0	0	0	0	0	0	-	0	0	0	0	0	0	0	-	0	0	-	-	0	0	0	-	0	-	0	0	0	2	0	0	0	0	0	0	0	0	0	0	0	-	0	0	0	0	0	-	0	0	2	0	0	0	0	0	0	0	0	0	0	0	0	0	0	0	0	2	0	2	0	-	0	0	0	-	0	0	0	0	0	-	0	0	0	0	0	0	0	0	0	0	0	0	0	0	0	0	-	0	0	-	0	0	0	0	0	0	0	0	0	0	0	-	0	0	0	-	0	-	-	0	0	2	0	0	0	0	0	0	0	0	0	0	0	2	0	0	0	0	0	-	0	0	2	0	0	0	0	0	0	0	0	0	0	0	0	0	0	0	0	0	-	2	0	0	0	0	0	-	0	0	0	0	0	-	0	0	0	0	-	0	0	0	0	0	0	0	0	0	0	0	-	0	0	-	0	0	0	0	0	0	0	0	0	0	0	-	0	0	0	-	0	-	0	0	0	2	0	0	0	2	0	0	0
7538542|F|0-62:T>G-62:T>G	TGCAGATCATATAAGATACACGTTATGGAGTTGTTAGATTATTCCTGAACAACTCCTTATAGTTTTACG	TGCAGATCATATAAGATACACGTTATGGAGTTGTTAGATTATTCCTGAACAACTCCTTATAGTTTTACG	Chr05	23129250	1	7.55169e-022	62:T>G	62	0.907801	0.957031	0.121094	0.878906	0.042969	0.078125	0.082245	0.21286	0.147552	12.99342	6.74359	1	1	0	0	0	0	0	0	0	0	0	0	0	-	0	0	0	-	0	0	0	0	-	-	0	2	0	2	0	-	0	-	0	0	0	-	0	2	0	0	0	2	0	0	0	0	0	2	0	0	0	0	0	0	0	0	0	-	0	2	0	0	0	-	1	0	0	0	0	0	0	0	1	0	0	-	0	0	0	0	0	0	0	0	-	0	0	0	0	0	0	0	0	0	0	1	0	0	0	0	0	0	-	0	0	0	-	0	0	0	0	0	0	0	0	0	0	-	2	2	0	2	0	0	0	-	0	0	0	-	0	2	0	0	0	1	0	0	0	0	0	2	0	0	0	0	0	0	0	0	0	0	-	2	0	0	0	1	2	0	0	0	0	0	0	0	1	0	0	0	0	0	0	0	0	0	0	0	-	0	0	0	0	0	0	0	0	0	0	1	0	0	0	0	0	0	-	0	0	0	-	0	0	0	0	0	0	0	0	0	0	-	2	2	0	2	0	-	0	-	0	0	0	-	0	2	0	0	0	2	0	0	0	0	0	2	0	0	0	0	0	0	0	0	0	0	-	2	0	0	0	1	1	0	0	0	0	0	0	0	1	0	0	0	0	0	0	0	0	0	0	0	-	0	0	0	0	0	0	0	0	0	0
7546401|F|0-62:T>C-62:T>C	TGCAGATGAGCAATGAGCCGTGTCTGCCGCTGGATGCTTTGCTCATTCAGTACTTGAATGTGTGTCTAT	TGCAGATGAGCAATGAGCCGTGTCTGCCGCTGGATGCTTTGCTCATTCAGTACTTGAATGTGTGTCTAT	Chr15	4134161	1	9.69986e-026	62:T>C	62	0.978723	0.923913	0.684783	0.315217	0.076087	0.608696	0.140595	0.431711	0.286153	19.87227	15.42017	0.970588	2	2	2	2	0	0	2	2	2	2	2	2	2	2	0	2	2	0	1	1	2	2	0	1	0	2	0	2	2	1	2	1	0	2	0	0	2	2	2	0	2	2	0	2	2	0	2	2	2	1	-	0	2	2	0	0	0	0	2	2	2	2	0	2	0	2	2	2	0	2	2	0	2	2	2	2	2	2	2	2	2	0	2	2	0	0	0	0	1	0	2	2	2	0	2	2	2	2	0	0	2	0	2	2	2	1	0	2	0	2	-	0	2	1	2	2	0	2	0	2	0	2	2	1	2	1	0	-	0	0	2	2	1	0	2	2	0	2	2	0	2	2	2	2	-	0	2	2	0	2	0	0	2	1	2	1	0	2	0	0	2	2	0	2	2	0	2	2	2	2	2	2	2	2	2	0	2	2	0	0	0	0	2	2	2	2	2	0	2	2	2	2	0	0	2	0	2	2	2	1	0	2	0	2	-	0	1	1	2	2	0	2	0	2	0	2	2	1	2	1	0	2	0	0	2	2	1	0	2	2	0	2	2	2	2	2	2	2	-	0	2	2	0	2	0	2	2	2	2	1	0	2	0	0	2	2	0	2	2	2	2	2	0	2	2	2	2	2	2	0	2	2	0	0	0	0	2	2	2	2	2	0
7541504|F|0-62:A>G-62:A>G	TGCAGATGGTTTGAGTTTTGACATTCATGTTTTATGCATTGCAGATTTGGTTATGAGGACTTATGAAAT	TGCAGATGGTTTGAGTTTTGACATTCATGTTTTATGCATTGCAGATTTGGTTATGAGGACTTATGAAAT	Chr01	24334781	1	4.51291e-024	62:A>G	62	0.542553	0.509804	0.653595	0.346405	0.490196	0.163399	0.499808	0.452817	0.476313	7.48454	8.11905	1	-	0	1	1	1	1	0	1	-	-	1	0	2	-	0	1	1	1	0	0	2	-	-	-	-	2	-	2	-	-	2	-	0	2	2	1	-	-	-	-	1	0	0	1	-	1	-	-	1	-	-	1	0	-	-	-	0	-	-	1	1	-	-	-	-	2	-	-	0	1	-	-	0	0	-	1	0	-	1	1	1	1	2	0	1	1	1	1	0	2	1	-	-	-	-	0	-	1	1	-	0	-	-	-	1	0	1	-	0	1	2	1	0	0	2	-	-	-	-	2	-	2	-	-	2	-	0	-	2	-	-	-	-	-	1	0	0	1	-	0	-	-	1	0	-	1	0	-	-	-	-	0	-	1	-	-	-	-	-	1	-	-	0	1	-	-	-	0	1	-	0	-	1	1	1	-	2	0	1	1	1	1	0	1	1	-	-	-	-	0	-	1	1	-	0	-	-	-	1	0	1	-	0	1	2	1	0	0	2	-	-	-	-	2	-	2	-	-	2	-	0	2	2	-	-	-	-	-	1	0	0	1	-	0	-	-	1	0	-	1	0	-	-	-	-	0	-	1	1	-	-	-	-	1	-	-	0	1	-	1	-	0	-	-	0	-	1	1	1	-	2	0	1	1	1	1	0	1	1	-	-	-
14506877|F|0-62:C>G-62:C>G	TGCAGATTACAGTGTTGTGATGAAATGTTTTACTGTAGAATAGGAAGTGAAATATCAGATGGCTGGGTG	TGCAGATTACAGTGTTGTGATGAAATGTTTTACTGTAGAATAGGAAGTGAAATATCAGATGGCTGGGTG		0	0	999	62:C>G	62	1	0.921986	0.868794	0.131206	0.078014	0.79078	0.143856	0.227981	0.185919	23.30769	19.17264	1	2	2	2	2	2	2	2	2	2	2	2	2	2	2	2	2	0	2	0	2	0	2	2	2	0	0	2	0	2	0	2	2	2	1	2	2	2	2	2	2	1	2	1	2	0	0	2	0	2	2	2	2	2	2	2	0	2	2	2	2	0	2	2	2	2	2	2	0	2	2	2	2	2	2	2	2	0	2	1	2	2	1	1	1	2	2	2	2	0	2	2	2	2	2	2	2	1	2	2	2	2	2	2	2	2	2	2	2	2	2	2	2	0	2	0	2	2	2	0	0	2	0	2	0	2	2	2	1	2	2	2	2	2	2	1	2	1	2	2	1	2	0	2	2	2	2	2	2	2	2	2	2	2	2	0	2	2	2	2	2	2	0	2	2	2	2	2	2	2	2	0	2	2	2	2	1	1	1	2	2	2	2	2	0	2	2	2	2	2	2	1	2	2	2	2	2	2	2	2	2	2	2	2	2	2	2	0	2	0	2	2	2	0	0	2	0	2	0	2	2	2	1	2	2	2	2	2	2	1	2	1	2	2	2	2	0	2	2	2	2	2	2	2	2	2	2	2	2	0	2	2	2	2	2	2	0	2	2	2	2	2	2	2	2	0	2	2	2	2	1	1	1	2	2	2	2	2	0	2	2	2	2
100015238|F|0-62:T>C-62:T>C	TGCAGATTCTGCCCAAGGTTAGTATATACTCCCTCCATATTACATTCAATTGAAGTTCTTACTAGTGGA	TGCAGATTCTGCCCAAGGTTAGTATATACTCCCTCCATATTACATTCAATTGAAGTTCTTACTAGTGGA	Chr00	42075500	1	4.48109e-029	62:T>C	62	0.567376	0.78125	0.38125	0.61875	0.21875	0.1625	0.341797	0.471797	0.406797	4.6	4.30882	1	-	-	2	0	0	0	1	0	-	2	0	2	0	-	1	1	0	0	-	-	-	2	-	1	-	-	0	-	1	-	-	-	-	-	-	-	0	-	0	-	2	-	-	0	-	-	0	-	-	-	2	0	0	1	-	-	-	2	0	0	0	0	0	2	1	-	1	-	-	0	0	-	-	0	-	0	-	1	2	0	0	-	0	0	1	-	0	0	-	0	2	0	0	-	-	-	2	0	0	0	1	1	-	2	0	-	0	-	1	2	0	-	-	-	-	1	-	0	-	-	-	-	1	-	-	-	-	-	-	2	0	-	0	-	2	-	-	0	-	1	-	-	-	-	2	0	0	1	-	-	-	-	0	0	0	0	1	2	1	0	1	-	-	0	0	-	0	0	0	0	-	1	0	0	0	-	0	0	1	-	0	0	-	1	2	0	0	-	-	-	0	0	0	0	1	1	-	2	0	-	0	-	1	2	0	0	-	-	-	1	-	0	-	-	0	-	1	-	-	-	-	-	-	2	0	-	0	-	2	-	-	0	-	1	0	-	-	-	2	-	0	1	-	-	-	-	0	0	0	0	2	0	1	0	1	-	-	0	0	-	0	-	2	0	-	1	0	0	0	-	0	0	1	-	0	0	-	1	2	0	0	-
11820119|F|0-62:G>T-62:G>T	TGCAGCAAAGAAAAAGGCAACAGAATACATATTACCAAAAGATAAAACTAAATGCAAATACAGAATACA	TGCAGCAAAGAAAAAGGCAACAGAATACATATTACCAAAAGATAAAACTAAATGCAAATACAGAATACA		0	0	999	62:G>T	62	0.858156	0.975207	0.041322	0.958678	0.024793	0.016529	0.048357	0.07923	0.063793	6.14483	2.92308	0.990909	0	0	0	0	-	0	0	0	0	2	0	0	0	0	0	0	0	0	0	0	0	2	0	0	0	0	-	0	0	0	0	-	0	0	0	0	-	0	0	0	0	0	0	0	0	0	-	0	0	0	0	0	0	1	0	0	0	0	0	0	0	0	0	-	0	0	0	0	0	0	0	0	0	0	0	0	0	0	0	0	0	-	0	0	-	0	-	0	0	0	0	0	-	0	-	0	-	0	-	-	0	0	0	1	0	0	-	0	-	0	0	0	0	0	0	1	0	0	0	0	-	0	0	0	0	-	0	-	0	0	-	0	-	0	0	0	0	0	0	-	-	0	0	0	0	0	0	1	0	0	-	0	0	0	0	0	0	0	0	0	0	0	0	0	0	0	0	-	0	0	0	0	0	0	0	-	0	0	0	0	-	0	0	0	0	0	-	0	0	0	0	0	-	-	0	0	0	2	0	0	-	0	0	0	0	0	0	0	0	1	2	0	0	0	-	0	0	0	0	-	0	0	0	0	-	0	-	0	0	0	0	0	0	0	-	0	0	0	0	0	0	1	0	0	-	0	0	0	0	0	0	0	0	0	0	0	0	0	0	0	0	0	0	0	0	0	0	0	0	-	0	0	0	0	-	0	0	0	0	0	-	0
14507982|F|0-62:G>T-62:G>T	TGCAGCAACATGGCTAAAACATACAAACAAGCAATATTATTCCAAGCATATCCATGTCAGATGATTCAA	TGCAGCAACATGGCTAAAACATACAAACAAGCAATATTATTCCAAGCATATCCATGTCAGATGATTCAA	Chr01	22343315	1	4.48109e-029	62:G>T	62	0.946809	1	0.018727	0.981273	0	0.018727	0	0.036752	0.018376	8.84242	2.71429	1	0	0	0	0	0	0	0	0	0	0	0	0	0	0	0	0	0	0	0	0	0	0	0	0	0	0	0	0	0	0	0	0	0	0	0	0	0	0	0	0	0	0	0	0	0	0	0	0	0	0	0	0	0	2	0	-	0	0	0	0	0	0	0	0	0	0	0	0	0	0	0	0	0	0	0	0	0	0	0	-	0	0	-	0	0	0	0	0	0	0	0	0	0	0	0	0	0	0	0	0	0	0	0	-	0	0	0	0	0	0	0	0	0	0	0	2	0	0	0	0	0	0	0	0	0	0	0	-	-	0	0	0	-	0	0	0	0	0	0	-	0	0	0	0	0	0	0	2	0	0	0	0	0	0	0	0	0	0	0	0	0	0	0	0	0	0	0	0	0	0	-	0	0	-	0	0	-	0	0	0	0	0	0	0	0	-	0	0	0	0	0	0	0	0	0	0	0	0	0	0	0	0	0	0	0	0	0	0	0	2	0	0	0	0	0	0	0	0	0	0	0	0	0	0	0	0	-	0	0	0	0	0	0	0	0	0	0	0	0	0	0	2	0	0	0	0	0	0	0	0	0	0	0	0	0	0	0	0	0	0	0	0	0	0	0	0	0	-	0	0	-	0	0	0	0	0	0	0	0	0	0	0
14507986|F|0-62:G>A-62:G>A	TGCAGCAAGTAATATTACACTTCTGTCATACACCATCATATGACTACATAAATCTATTGTAAGTTGTTA	TGCAGCAAGTAATATTACACTTCTGTCATACACCATCATATGACTACATAAATCTATTGTAAGTTGTTA	Chr07	2133705	1	2.08485e-027	62:G>A	62	0.978723	0.952899	0.623188	0.376812	0.047101	0.576087	0.089766	0.469649	0.279708	18.75988	9.26606	0.992537	2	0	2	2	0	0	2	2	2	2	2	2	0	2	2	0	2	2	2	2	0	2	1	1	2	0	0	0	0	2	2	0	2	2	2	2	2	2	2	-	0	2	0	1	2	2	0	2	0	0	0	2	2	0	2	0	2	0	0	2	2	2	0	2	1	0	2	2	2	1	2	2	2	2	2	2	2	0	0	2	2	-	0	0	0	0	0	0	2	2	0	0	0	0	2	0	0	2	0	2	2	2	2	2	2	2	0	2	2	0	2	2	2	2	0	0	1	2	2	0	0	0	0	2	2	0	2	-	2	2	2	2	1	0	0	2	0	1	2	0	0	2	0	2	0	2	2	0	2	2	2	2	0	2	2	2	0	2	1	0	2	2	2	1	2	2	0	2	2	2	2	0	2	2	2	-	0	0	0	0	0	0	2	2	0	0	0	0	2	0	0	2	0	2	2	2	2	2	2	2	0	2	2	0	2	2	2	2	0	0	1	2	2	0	0	0	0	2	2	0	2	2	2	2	2	2	-	0	0	2	0	2	2	2	0	2	0	2	0	2	2	0	2	2	2	2	0	2	2	2	0	2	1	0	2	2	2	1	2	2	0	2	2	2	2	0	2	2	2	-	0	0	0	0	0	0	2	2	0	0	0	0
100015880|F|0-62:T>C-62:T>C	TGCAGCACTGTTTCTGATGCCATGCTATCATTTCCTGTAATGATTCCAGGCACCAGATACTATAAGGGC	TGCAGCACTGTTTCTGATGCCATGCTATCATTTCCTGTAATGATTCCAGGCACCAGATACTATAAGGGC	Chr05	24091137	1	4.48109e-029	62:T>C	62	0.996454	1	0.640569	0.359431	0	0.640569	0	0.46048	0.23024	13.24786	3.58824	0.963235	0	0	2	2	0	0	2	2	2	2	2	0	0	2	2	2	0	2	0	0	2	0	0	0	2	2	0	2	0	0	0	2	2	2	0	0	2	2	2	2	2	2	0	2	2	2	2	0	0	0	2	2	2	2	2	2	0	2	2	2	2	2	2	0	2	2	2	2	2	2	2	0	2	2	2	2	0	2	2	0	0	2	2	0	2	0	0	0	0	2	2	2	2	2	0	0	2	2	0	0	2	0	2	2	2	0	0	2	2	2	2	2	0	0	2	2	0	0	2	0	2	2	0	0	0	2	2	-	0	0	2	0	0	2	2	2	0	2	2	2	2	0	0	0	2	2	0	2	2	2	2	0	2	2	2	2	2	0	2	0	2	2	2	2	2	0	0	2	0	2	0	2	2	0	0	2	0	0	2	0	0	0	2	2	2	2	2	2	0	0	2	2	0	0	2	0	2	2	2	0	0	2	2	2	2	2	0	0	2	2	0	0	2	0	2	2	0	2	0	2	2	2	0	0	2	0	2	2	2	2	0	2	2	2	2	0	0	2	2	2	0	2	2	2	2	0	2	2	2	2	2	0	2	0	2	2	2	2	2	2	2	2	0	2	0	2	2	2	2	2	2	0	2	0	0	0	2	2	2	2	2	2
100015936|F|0-62:G>T-62:G>T	TGCAGCAGATACACCCTTATCAATGAAATAACCCAAAAAGGTTGGATCTGCAACTCGGACCTGTTTTTA	TGCAGCAGATACACCCTTATCAATGAAATAACCCAAAAAGGTTGGATCTGCAACTCGGACCTGTTTTTA	Chr10	19305864	1	4.48109e-029	62:G>T	62	0.98227	1	0.288809	0.711191	0	0.288809	0	0.410796	0.205398	14.83768	5.92553	0.969697	2	0	2	0	0	0	2	0	0	2	0	0	0	0	0	0	0	0	0	0	0	2	0	0	0	0	0	2	0	0	0	0	0	2	0	0	2	0	0	0	0	0	0	0	0	2	2	0	0	0	2	2	0	2	2	0	2	0	2	0	0	0	2	0	0	0	2	0	2	0	0	2	0	2	2	0	0	0	2	0	0	0	0	2	0	0	0	0	0	2	2	0	2	0	2	0	0	0	0	0	2	0	0	2	0	0	2	0	0	0	0	0	0	0	0	2	0	0	0	0	0	2	0	0	0	0	0	-	-	2	2	0	-	0	0	0	0	0	0	-	2	0	0	2	2	2	0	0	0	2	2	2	2	0	0	0	2	0	0	0	2	0	2	0	0	2	0	2	0	0	0	0	2	0	0	0	0	2	2	0	0	0	0	0	2	0	2	0	2	0	0	0	0	0	2	0	0	2	0	0	2	0	0	0	0	0	0	0	0	2	0	0	0	0	0	2	0	0	0	0	0	2	0	2	2	0	-	0	0	0	0	0	0	0	2	0	0	0	2	2	0	2	0	2	2	2	2	0	0	0	2	0	0	0	2	0	2	0	0	2	0	2	2	0	0	0	2	0	0	0	0	0	2	0	0	0	0	0	2	0	2	0
7538820|F|0-62:G>T-62:G>T	TGCAGCAGCCACATTAGGAAGCAAATCTGAGGGCAAGACAAACTTTCTTGACACCTTGTTCAGCAGAGA	TGCAGCAGCCACATTAGGAAGCAAATCTGAGGGCAAGACAAACTTTCTTGACACCTTGTTCAGCAGAGA		0	0	999	62:G>T	62	0.521277	0.897959	0.176871	0.823129	0.102041	0.07483	0.183257	0.291175	0.237216	6.41718	6.25	1	0	-	-	-	-	0	0	-	2	-	0	-	0	-	0	-	0	-	0	0	0	-	-	0	-	0	0	0	2	0	-	1	0	0	0	0	0	-	0	0	-	-	2	0	-	0	0	0	0	-	-	-	0	1	-	-	0	1	0	-	-	0	0	-	1	0	-	-	-	-	-	0	0	0	-	-	0	-	-	-	0	-	0	0	-	0	1	-	0	0	-	-	1	0	0	-	-	-	-	-	0	-	2	-	0	0	-	-	0	-	-	-	0	0	0	1	-	-	-	0	0	0	2	0	-	1	0	-	0	-	0	0	-	0	-	-	2	0	-	-	0	0	0	0	-	-	0	1	-	2	-	0	0	-	-	-	0	-	-	0	-	-	-	-	-	0	0	0	-	0	0	-	-	-	0	-	0	0	-	0	1	-	-	-	-	-	1	0	0	-	-	-	-	-	0	-	2	-	0	0	-	-	0	-	-	-	0	0	0	1	-	-	-	0	0	0	2	0	-	-	0	0	0	-	0	0	-	0	-	-	2	0	-	0	0	0	0	0	-	0	0	-	-	2	-	0	0	-	-	-	0	-	1	0	-	-	-	-	-	0	0	0	-	0	0	-	-	-	0	-	0	0	-	0	1	-	-	-	-	-	1	0
7526302|F|0-62:C>A-62:C>A	TGCAGCAGCTTATGGGCTATTCACAGGAAAGTACTTCTGAAGTAAAATTCTTATATCATTTACAGATCG	TGCAGCAGCTTATGGGCTATTCACAGGAAAGTACTTCTGAAGTAAAATTCTTATATCATTTAC	Chr00	5762320	1	5.05944e-023	62:C>A	62	0.744681	1	0.004762	0.995238	0	0.004762	0	0.009478	0.004739	14.2	4	1	0	0	-	0	0	0	0	0	0	-	0	0	0	0	0	0	0	0	0	0	-	0	0	-	0	-	-	2	0	0	0	-	0	0	-	0	-	0	0	0	-	0	0	-	0	0	-	0	-	0	0	0	-	0	-	0	0	-	-	0	0	0	0	0	0	0	0	0	0	-	-	0	0	0	-	0	0	0	0	0	0	-	0	-	-	-	0	0	0	0	0	0	0	0	-	0	0	0	0	0	0	-	0	-	0	0	0	0	0	0	0	0	0	0	-	0	0	0	0	-	-	0	0	0	0	-	0	0	-	0	-	0	-	0	-	0	0	-	0	0	-	0	-	0	0	0	-	0	0	-	-	0	-	0	0	0	0	0	0	0	0	0	0	-	-	0	0	0	0	0	0	0	0	0	0	-	0	-	-	-	0	0	0	-	0	0	0	0	-	0	0	0	0	0	0	-	0	-	0	0	0	0	0	0	0	0	0	0	-	0	0	0	0	-	-	0	0	0	0	-	0	0	0	0	-	0	0	0	-	0	0	-	0	0	-	0	-	0	0	0	-	0	0	-	-	0	-	0	0	0	0	0	0	0	0	0	0	-	-	0	0	0	0	0	0	0	0	0	0	-	0	-	-	-	0	0	0	-	0	0	0	0
7538829|F|0-62:T>C-62:T>C	TGCAGCAGCTTCATCTGTCGCTCGAGCACCTTCTGCTAGGAGGCTGACAGGTCAAAAGGCTTTGGTAAG	TGCAGCAGCTTCATCTGTCGCTCGAGCACCTTCTGCTAGGAGGCTGACAGGTCAAAAGGCTTTGGTAAG	Chr07	18169661	1	1.61169e-028	62:T>C	62	0.812057	0.100437	0.943231	0.056769	0.899563	0.043668	0.180698	0.107092	0.143895	5.03226	8.68045	1	1	1	1	1	0	1	1	1	-	2	1	1	2	1	1	-	1	2	1	-	2	-	-	1	0	1	1	-	1	1	2	1	-	1	-	1	-	1	1	1	1	1	1	1	1	1	1	0	1	-	1	1	1	1	1	1	-	1	1	1	1	1	-	1	-	0	1	1	-	1	1	1	1	1	1	1	1	1	1	1	0	2	1	1	1	1	-	1	1	1	1	1	1	-	1	1	1	1	0	1	1	1	-	1	1	-	1	1	-	-	1	2	1	-	1	1	-	1	0	1	1	-	1	1	2	1	-	-	-	1	-	1	-	1	1	1	1	1	1	-	1	0	1	-	1	1	1	1	1	1	1	-	1	1	-	1	-	1	-	1	1	1	-	-	1	1	1	1	1	1	1	1	1	1	0	1	1	1	1	1	-	1	1	1	1	1	1	-	1	1	1	1	0	1	1	1	-	1	1	-	1	1	1	-	1	2	1	-	1	1	-	1	0	1	1	-	1	1	2	1	-	1	1	1	-	1	-	1	1	1	1	1	1	1	1	0	1	1	1	1	1	1	1	1	1	-	1	1	1	1	-	1	-	1	1	1	-	1	1	1	1	1	1	1	1	1	1	1	0	1	1	1	1	1	-	1	1	1	1	1	1	-
100016396|F|0-62:T>C-62:T>C	TGCAGCATTTAAGTTATGGTTTATGCAGTAACCCTCTAGTATAGAAAAACCAATCTGATCAGTACTTTG	TGCAGCATTTAAGTTATGGTTTATGCAGTAACCCTCTAGTATAGAAAAACCAATCTGATCAGTACTTTG		0	0	999	62:T>C	62	0.77305	0.862385	0.568807	0.431193	0.137615	0.431193	0.237354	0.490531	0.363942	6.09787	4.91447	0.95	-	0	1	1	0	0	-	-	0	-	1	-	0	-	0	1	0	0	2	0	2	-	-	0	0	0	-	0	-	1	-	-	-	-	-	-	1	-	-	-	0	1	-	2	-	-	-	-	2	0	-	-	2	2	-	-	-	-	-	2	2	-	1	-	2	0	-	-	-	-	0	-	2	-	0	2	0	0	0	-	0	-	2	0	-	-	0	2	-	0	-	-	-	-	-	2	0	1	0	0	0	2	0	-	1	0	1	2	0	2	1	0	2	0	2	2	1	2	0	0	1	0	-	2	0	2	2	0	-	0	-	2	0	-	0	2	2	2	1	1	-	2	2	2	-	0	2	2	0	2	0	2	2	1	2	0	2	2	2	0	0	0	2	2	2	0	2	0	1	1	0	2	0	0	0	0	2	0	0	2	2	2	0	0	0	0	1	2	-	2	0	1	1	0	2	2	0	0	2	0	1	2	0	1	-	0	2	0	2	2	1	2	0	2	1	0	0	2	0	2	0	2	2	2	1	2	-	2	0	2	2	2	1	2	2	2	2	2	-	-	2	2	-	2	2	2	2	0	2	0	2	1	2	0	0	-	2	2	2	0	2	0	2	-	0	2	0	0	0	0	2	0	0	2	0	2	0	0	0	0	1	2
7553063|F|0-62:T>C-62:T>C	TGCAGCCATTGTTGTGATGTTACTTACATGGAATTCTTGAACACATTATTTGGTAGAAGAAATTGCAAA	TGCAGCCATTGTTGTGATGTTACTTACATGGAATTCTTGAACACATTATTTGGTAGAAGAAATTGCAAA	Chr01	1852398	1	9.69986e-026	62:T>C	62	0.861702	1	0.115226	0.884774	0	0.115226	0	0.203898	0.101949	13.57426	6.88571	0.982143	0	0	0	0	0	0	-	0	0	2	-	0	2	-	0	0	0	0	-	-	0	0	0	0	0	0	0	0	0	-	0	-	0	0	2	2	0	0	0	0	0	0	-	2	0	0	0	0	0	0	0	0	2	0	0	0	0	0	-	0	0	0	0	0	0	0	-	0	0	0	-	-	0	2	0	0	0	0	0	0	0	0	2	2	0	0	0	2	-	0	0	0	0	0	0	0	0	0	0	0	-	-	2	2	-	0	0	-	0	0	0	0	-	-	0	0	0	0	0	0	0	0	0	-	0	-	0	0	0	0	0	0	0	0	0	0	-	2	0	0	0	0	0	0	0	0	2	0	0	0	0	0	-	0	0	0	0	0	0	0	-	0	0	0	-	-	0	2	0	0	0	0	0	0	0	-	2	2	0	0	0	2	0	0	0	0	2	0	0	0	0	0	0	2	-	-	0	2	0	0	0	-	0	0	0	0	-	-	0	0	0	0	0	0	0	0	0	-	0	-	0	0	2	0	0	0	0	0	0	0	-	2	0	0	0	0	0	0	0	0	2	0	0	0	0	0	-	0	0	0	0	0	0	0	-	0	0	0	-	0	0	2	0	0	0	0	0	0	0	-	2	2	0	0	0	2	0	0	0	0	0	0
7546821|F|0-62:A>G-62:A>G	TGCAGCCCATAGAATCTCTAATTACTCCTCCGCATCCTGCTCTATTTGTGATAAGGTCAACTACGCCAT	TGCAGCCCATAGAATCTCTAATTACTCCTCCGCATCCTGCTCTATTTGTGATAAGGTCAACTACGCCAT		0	0	999	62:A>G	62	0.666667	0.81383	0.5	0.5	0.18617	0.31383	0.303022	0.5	0.401511	7.37895	7.02632	0.964286	1	-	0	-	0	2	0	0	0	2	-	0	2	1	0	-	-	-	0	-	-	-	2	2	2	-	1	-	0	-	0	0	-	0	0	2	2	0	0	2	-	-	0	0	0	0	2	0	2	0	2	1	0	-	1	0	-	-	2	2	-	1	2	-	1	-	-	0	-	0	2	2	0	2	2	2	-	0	-	-	0	-	-	1	0	0	0	0	0	2	1	0	1	0	1	-	-	-	-	-	0	2	0	2	-	-	0	1	1	-	0	-	0	0	-	-	1	2	2	-	1	0	1	-	0	0	-	-	0	2	2	0	-	2	-	-	0	0	-	-	2	0	2	0	1	1	0	-	1	1	0	-	1	2	-	1	2	2	1	2	-	0	-	0	2	2	0	2	2	0	-	-	0	-	0	-	-	-	-	0	0	0	0	-	1	0	1	0	1	-	-	-	-	-	0	2	0	2	0	0	0	1	0	-	0	-	0	2	-	-	2	2	2	-	1	0	-	-	0	0	-	0	0	2	2	0	-	2	-	-	0	0	-	0	2	0	2	-	1	2	0	-	1	1	0	-	2	2	-	1	2	2	1	2	-	0	-	0	2	2	0	2	2	0	-	-	-	-	0	-	-	-	-	0	0	0	-	-	1	0	1	0
7539025|F|0-62:T>C-62:T>C	TGCAGCCTTAGCTCAGCTCAAATCCTTTGTTGTGAAGAGGATTCAGGTGTCCGTGTTGGAGATATGTCG	TGCAGCCTTAGCTCAGCTCAAATCCTTTGTTGTGAAGAGGATTCAGGTGTCCGTGTTGGAGATATGTCG		0	0	999	62:T>C	62	0.932624	0.847909	0.558935	0.441065	0.152091	0.406844	0.257919	0.493053	0.375486	15.73145	10.44565	0.984848	2	1	2	-	1	2	2	0	2	2	1	2	2	2	2	-	0	2	1	2	0	0	2	0	2	0	2	2	0	0	2	2	2	2	0	2	2	1	0	0	1	0	0	0	1	-	2	0	0	0	1	2	0	0	0	0	0	0	2	1	1	1	2	0	0	0	2	1	2	0	0	0	-	2	0	1	0	0	1	1	2	0	2	0	0	0	2	0	1	1	2	0	0	0	2	1	0	-	1	-	2	2	2	2	1	2	2	2	2	-	2	2	1	2	0	0	2	0	2	0	2	2	0	0	2	2	2	1	0	0	2	0	-	0	1	0	0	0	1	-	2	0	0	0	1	2	0	0	0	0	2	0	2	1	1	-	2	0	0	2	2	1	2	0	0	0	2	2	-	-	0	0	2	1	2	0	2	0	0	0	2	0	2	-	2	0	0	0	2	1	0	-	1	-	2	2	2	2	2	2	2	2	2	-	2	2	1	2	0	0	2	0	2	0	2	2	0	0	2	2	2	2	0	0	2	0	0	0	1	0	0	0	1	0	2	0	0	1	1	2	0	0	0	0	2	0	2	1	1	-	2	0	0	2	2	1	2	0	0	0	2	2	0	-	0	0	2	1	2	0	2	0	0	0	2	0	2	-	2	0	0	0
19444795|F|0-62:C>T-62:C>T	TGCAGCGTTCTCCTGCGCTGGTAGCATTTGAACGTCTCGTCTTCCTTCTGCTCAGCAGCGGCCGTGGCC	TGCAGCGTTCTCCTGCGCTGGTAGCATTTGAACGTCTCGTCTTCCTTCTGCTCAGCAGCGGCCGTGGCC	Chr14	16570984	1	2.08485e-027	62:C>T	62	0.992908	0.5	0.992857	0.007143	0.5	0.492857	0.5	0.014184	0.257092	5.52273	10.25714	0.985294	2	2	1	1	2	2	2	2	1	2	1	1	2	2	1	1	2	2	1	2	1	2	1	1	2	1	1	2	1	1	2	1	1	2	1	1	2	1	1	2	2	1	2	1	1	2	2	2	1	1	2	1	1	2	2	1	2	1	2	1	1	1	2	0	2	1	2	1	2	1	1	2	1	2	2	1	1	1	1	2	1	1	1	2	2	1	2	1	1	2	2	1	2	1	2	2	2	1	2	1	2	2	1	2	1	1	2	2	1	1	2	2	1	2	1	2	1	2	2	1	1	2	2	1	2	1	1	-	1	2	2	1	1	2	1	1	2	1	1	2	2	0	1	2	2	1	1	2	1	2	2	2	1	1	1	1	2	2	2	2	2	1	2	1	1	2	1	2	2	1	1	1	2	2	1	1	1	2	2	1	2	1	1	2	2	1	2	1	2	2	2	1	2	2	2	2	1	2	1	1	2	2	1	1	2	2	1	2	1	2	1	2	2	1	1	2	1	1	2	1	1	2	1	2	2	1	-	2	1	1	2	1	1	2	2	2	1	1	2	1	1	2	1	2	2	2	2	1	1	1	2	2	2	2	2	1	2	1	1	2	1	1	2	1	1	1	2	2	1	1	1	2	2	1	2	1	1	2	2	1	2	1
100017324|F|0-62:C>T-62:C>T	TGCAGCTATTCATTTTGTTTTATCTTTTCAGCTGCTGTTCCAAATCTTTCCATGGTGGAGAGCGTCGAT	TGCAGCTATTCATTTTGTTTTATCTTTTCAGCTGCTGTTCCAAATCTTTCCATGGTGGAGAGCGTCGAT	Chr10	22498836	1	2.08485e-027	62:C>T	62	0.978723	0.894928	0.706522	0.293478	0.105072	0.601449	0.188064	0.414698	0.301381	5.44728	4.94561	0.962121	2	2	2	1	2	2	2	2	2	2	2	2	0	0	2	1	2	0	2	1	0	2	2	1	2	2	2	0	0	2	2	0	1	2	2	2	2	1	2	2	0	2	0	2	1	1	0	0	2	2	0	2	0	2	2	2	2	0	-	1	2	2	0	0	0	0	2	1	2	2	2	1	2	2	2	2	2	0	0	0	2	2	2	2	2	2	0	2	2	0	2	2	0	0	2	2	1	1	0	0	2	2	2	2	2	1	0	0	2	-	2	0	2	2	2	0	2	0	2	0	2	0	0	2	2	0	1	0	2	2	2	2	2	2	-	2	0	2	2	2	0	0	1	0	0	2	0	2	2	2	0	2	0	1	2	1	0	2	0	2	2	1	2	2	2	2	2	2	1	2	1	0	-	0	0	0	2	0	2	1	0	2	2	2	2	1	0	0	2	2	-	1	0	0	2	2	2	2	2	2	0	0	2	1	2	0	2	2	2	2	2	0	2	2	2	0	0	2	0	0	1	2	2	2	2	2	2	2	0	2	0	2	2	2	0	0	2	2	0	2	0	2	2	2	0	2	0	1	2	1	0	2	0	2	2	1	2	2	2	2	2	2	2	2	2	0	-	0	0	2	2	2	2	2	0	2	2	2	2	2	0	0
9843672|F|0-62:A>G-62:A>G	TGCAGGAAAAAGAAAAAGAAGTTGAAACAAAATGTTGACTAGTTTTGGAATCTATGTCTATGACTACAC	TGCAGGAAAAAGAAAAAGAAGTTGAAACAAAATGTTGACTAGTTTTGGAATCTATGTCTATGACTACAC		0	0	999	62:A>G	62	0.957447	0.877778	0.751852	0.248148	0.122222	0.62963	0.214568	0.373141	0.293855	7.5777	5.99209	0.929688	0	2	2	0	2	2	2	0	2	1	0	2	2	2	2	0	-	2	2	2	2	2	2	0	2	2	0	1	2	2	2	2	0	1	2	2	2	2	2	2	0	2	1	2	0	0	2	2	2	1	0	1	2	2	-	1	2	2	0	2	0	0	2	0	2	2	-	0	0	2	2	2	2	0	1	0	2	-	2	2	2	2	2	1	2	2	2	2	2	1	-	2	2	2	0	2	-	0	2	2	2	2	2	1	0	2	2	2	2	0	0	2	2	2	2	1	2	0	2	2	0	1	2	2	2	2	2	-	0	1	2	0	2	2	0	2	1	2	0	0	2	2	1	2	0	1	2	1	1	1	2	2	0	0	0	0	2	0	2	2	-	0	0	2	2	2	2	-	2	0	0	-	2	2	2	2	0	1	1	2	2	2	2	2	0	2	2	2	0	2	0	0	2	2	2	2	2	1	0	2	2	2	2	0	2	2	2	2	2	2	2	0	2	2	0	1	2	0	2	2	2	1	2	1	2	0	2	2	0	2	1	2	0	2	2	2	2	0	0	1	2	2	1	1	1	2	0	0	0	0	2	0	2	2	-	0	0	2	2	2	2	0	1	0	2	-	2	2	2	2	2	1	2	2	2	2	2	2	0	2	2	2
7554664|F|0-62:C>T-62:C>T	TGCAGGAAAGGAACAAACAAAGAATGTTGTAGTAGGAAGGTTATGAAGAAGATACGTAGCTTCTGTGTC	TGCAGGAAAGGAACAAACAAAGAATGTTGTAGTAGGAAGGTTATGAAGAAGATACGTAGCTTCTGTGTC		0	0	999	62:C>T	62	0.723404	0.955882	0.127451	0.872549	0.044118	0.083333	0.084343	0.222414	0.153379	8.11934	4.5	0.978723	0	1	0	0	0	1	0	0	0	0	0	0	-	1	0	0	0	2	0	0	-	0	-	-	0	-	0	-	0	0	2	0	0	0	-	0	0	0	-	0	0	-	0	0	0	-	0	2	-	0	0	-	-	-	0	1	0	0	-	2	0	0	-	-	-	2	-	0	0	0	-	0	-	0	-	0	-	0	-	0	-	-	0	0	0	0	2	-	0	0	0	-	0	0	0	2	0	0	0	2	0	0	0	0	0	-	0	1	0	0	0	2	0	0	-	-	-	0	0	-	0	-	0	0	2	0	0	0	-	0	0	0	-	0	0	-	0	0	0	-	0	2	-	0	0	-	-	-	0	0	0	0	-	0	0	0	-	0	-	1	-	0	0	0	-	0	0	-	0	0	-	0	0	0	-	-	0	0	0	0	2	-	0	-	0	-	0	-	0	2	0	0	0	2	0	0	0	0	0	-	0	1	0	0	0	1	0	0	-	-	-	0	0	-	0	-	0	0	2	0	0	0	-	0	0	0	-	0	0	-	0	0	0	0	0	2	-	0	0	-	-	-	0	0	0	0	-	0	0	0	-	0	-	1	0	0	0	0	-	0	0	0	0	0	-	0	0	0	-	-	0	0	0	0	2	-	0	-	0	-	0	0
7615243|F|0-62:G>A-62:G>A	TGCAGGAAATAAAATAAAAGCTTACATATGAATGAAGAACAATTGATATCATAGACCAGAAAGAGGATA	TGCAGGAAATAAAATAAAAGCTTACATATGAATGAAGAACAATTGATATCATAGACCAGAAAGAGGATA		0	0	999	62:G>A	62	1	1	0.024823	0.975177	0	0.024823	0	0.048413	0.024207	13.57062	4	1	0	0	0	0	0	0	0	2	0	0	0	0	0	0	0	0	0	0	0	0	0	0	0	0	0	0	0	0	2	0	0	0	0	0	0	0	0	0	0	0	0	0	0	0	0	0	0	0	0	0	0	0	0	0	0	0	0	0	0	0	0	0	0	0	0	0	0	0	0	0	0	0	0	0	0	0	0	0	0	0	0	0	0	0	0	0	0	0	0	0	0	0	0	0	0	0	0	0	0	0	0	0	0	0	0	0	0	0	0	0	0	0	0	0	0	0	0	0	0	0	0	0	2	0	0	0	0	0	0	2	0	0	0	0	0	0	0	0	0	0	0	0	0	0	0	0	0	0	0	0	0	0	0	0	0	0	0	0	0	0	0	0	0	0	0	0	0	0	0	0	0	0	0	0	0	0	0	0	0	0	0	0	0	0	0	0	0	0	0	0	0	0	0	0	0	0	0	0	0	0	0	0	0	0	0	0	0	0	0	0	0	0	0	0	0	0	2	0	0	0	0	0	0	2	0	0	0	0	0	0	0	0	0	0	0	0	0	0	0	0	0	0	0	0	0	0	0	0	0	0	0	0	0	0	0	0	0	0	0	0	0	0	2	0	0	0	0	0	0	0	0	0	0	0	0	0	0	0	0	0	0	0
100018349|F|0-62:G>A-62:G>A	TGCAGGAGTGAGCATTTCACTCCCCTACTTATATAAACATAGCATATATATATAGTTTACAGGCTGTGT	TGCAGGAGTGAGCATTTCACTCCCCTACTTATATAAACATAGCATATATATATAGTTTACAGGCTGTGT	Chr01	1194130	1	1.25476e-024	62:G>A	62	0.960993	0.99631	0.114391	0.885609	0.00369	0.110701	0.007353	0.202612	0.104982	7.84985	2.58333	0.983333	2	0	0	0	0	0	0	0	0	0	0	0	0	0	0	0	-	0	0	0	0	0	0	0	0	0	0	0	0	0	-	0	0	0	0	0	2	0	0	0	0	0	0	0	0	0	2	-	0	0	2	0	0	0	2	0	0	0	0	0	0	0	2	0	0	0	2	0	0	0	0	0	0	2	0	0	0	0	0	0	0	0	0	0	2	0	0	0	0	0	2	0	2	0	2	0	0	0	0	0	0	2	0	0	0	0	0	0	0	0	0	0	0	0	0	0	0	0	0	0	2	0	0	0	0	0	0	-	-	0	1	0	-	0	0	0	0	0	0	-	2	0	0	0	0	0	0	0	0	0	0	0	0	0	0	-	0	0	0	0	2	0	0	0	0	0	0	2	0	0	0	0	0	0	0	0	0	-	0	0	0	0	0	-	2	0	2	0	2	0	0	0	0	0	0	2	0	0	0	0	0	0	0	0	0	0	0	0	0	0	0	0	0	0	2	0	0	0	0	0	0	0	0	0	2	0	-	0	0	0	0	0	0	0	2	0	0	0	2	0	0	0	0	0	0	0	0	0	0	0	2	0	0	0	0	0	0	0	0	0	0	2	0	0	0	0	0	0	0	0	0	0	2	0	0	0	0	0	2	0	2	0
100018764|F|0-62:C>G-62:C>G	TGCAGGCGCCATTTCCATGGGACTCGGAGGGTACCTAATCTTTTACTCTACAATTTTATTTTCTAACTC	TGCAGGCGCCATTTCCATGGGACTCGGAGGGTACCTAATCTTTTACTCTACAATTTTATTTTCTAACTC		0	0	999	62:C>G	62	0.776596	0.986301	0.013699	0.986301	0.013699	0	0.027022	0.027022	0.027022	5.98491	2.66667	1	-	0	0	0	0	0	0	0	-	0	0	0	-	-	0	0	0	0	0	0	0	0	0	-	-	0	0	-	0	0	-	0	0	0	0	0	0	0	0	0	0	0	0	-	0	0	0	0	0	0	0	0	0	-	0	0	-	0	-	-	0	0	0	0	0	0	0	0	0	0	-	0	0	0	0	0	0	0	0	0	0	0	-	0	-	1	0	0	0	0	-	0	0	-	-	0	-	0	0	0	0	0	-	0	0	0	0	0	0	0	0	0	0	0	0	-	0	-	-	0	0	-	0	0	-	0	0	0	-	0	0	0	-	0	0	0	0	-	0	-	0	0	0	0	0	0	0	-	-	-	0	-	-	-	-	0	0	0	0	0	0	0	0	0	-	0	0	0	0	0	0	0	0	0	0	0	-	0	0	1	0	0	0	0	-	0	0	-	-	0	-	0	0	0	0	0	-	0	0	0	0	0	0	0	0	0	0	0	0	-	0	-	-	0	0	-	0	0	-	0	0	0	0	0	0	0	0	0	0	0	0	-	0	-	0	0	0	0	0	0	-	-	-	-	0	-	-	-	0	0	0	0	0	0	0	0	0	0	-	0	0	0	0	0	0	0	0	-	0	0	-	0	0	1	0	0	0	0	-	0	0	-
9838737|F|0-62:C>A-62:C>A	TGCAGGTAAAAGATTTCAAAAATGAATCTTGGTACTGGAATACTCGTCAGAAAACATCCTTACAGATCG	TGCAGGTAAAAGATTTCAAAAATGAATCTTGGTACTGGAATACTCGTCAGAAAACATCCTTAC		0	0	999	62:C>A	62	0.652482	1	0.005435	0.994565	0	0.005435	0	0.01081	0.005405	8.77056	4	1	-	0	-	-	0	0	0	0	0	-	0	0	-	0	0	-	0	0	0	0	0	-	-	0	0	0	-	0	-	0	-	-	0	0	0	-	-	0	0	-	0	0	0	-	0	0	0	0	0	0	-	-	0	-	-	0	-	0	0	0	0	-	-	-	0	0	-	0	-	0	0	0	0	-	-	-	0	-	-	-	0	0	0	0	-	0	0	0	0	0	-	0	-	0	-	0	-	-	0	0	0	-	0	-	0	0	-	0	0	-	0	0	0	0	0	-	-	0	0	0	-	0	0	0	-	-	0	0	0	0	-	0	-	0	0	0	0	-	-	2	0	0	0	0	-	-	0	-	-	0	0	-	-	0	0	0	-	-	0	0	-	0	0	0	0	0	0	0	0	-	0	-	-	-	0	0	0	0	-	0	0	0	0	0	-	0	-	0	-	0	-	-	-	0	0	-	0	-	0	0	-	0	0	-	0	0	0	0	0	-	-	0	0	0	-	0	-	0	-	-	0	0	0	0	-	0	0	0	0	0	0	-	-	0	0	0	0	0	-	-	0	-	-	0	0	0	0	0	0	0	-	-	0	0	-	0	0	0	0	0	0	0	0	-	0	-	-	-	0	0	0	0	-	0	0	0	0	0	-	0	-	0
100019304|F|0-62:G>T-62:G>T	TGCAGGTAATGCAATGGGTTTGATTCCTATAAAACAATATTGTATGATTAGTACACTTCTAAGAAGAGC	TGCAGGTAATGCAATGGGTTTGATTCCTATAAAACAATATTGTATGATTAGTACACTTCTAAGAAGAGC	Chr08	4803136	1	2.08485e-027	62:G>T	62	0.960993	0.132841	0.99631	0.00369	0.867159	0.129151	0.230389	0.007353	0.118871	4.24444	3.71726	0.96875	1	1	1	1	1	1	1	1	1	1	2	1	1	1	1	2	1	1	1	1	1	1	1	1	1	1	1	1	1	1	1	1	1	1	1	1	1	1	1	1	1	1	1	1	2	1	1	1	1	1	1	1	1	2	1	2	1	1	1	2	2	1	-	1	1	1	1	0	1	1	1	1	1	1	1	1	1	1	1	1	-	1	1	2	1	1	1	2	1	1	1	1	2	1	1	1	1	1	1	1	1	1	1	1	2	1	-	1	1	2	1	1	1	1	1	-	1	1	-	1	1	1	1	1	1	1	1	1	-	1	-	1	1	1	1	1	1	1	2	1	1	1	1	1	1	1	-	2	1	1	1	1	1	2	2	2	1	1	1	1	1	2	1	1	1	1	1	1	1	1	-	1	1	1	-	1	1	2	1	1	1	2	1	1	1	1	2	1	1	-	1	1	1	1	1	1	1	1	2	1	1	1	1	2	1	1	1	1	1	2	1	1	1	1	1	1	1	1	1	1	1	1	1	2	1	1	1	1	1	1	1	1	2	1	1	1	1	1	1	1	1	2	1	1	1	1	1	2	2	2	1	1	1	1	1	2	1	1	1	1	1	1	2	1	1	1	1	1	1	1	1	2	1	1	1	2	1	1	1	1	2	1
100019646|F|0-62:G>T-62:G>T	TGCAGGTTCATTTGGAACCTTGACGTCATAATATATTTGAGTTTTCAGTGATTATCATTTATGCTCTGT	TGCAGGTTCATTTGGAACCTTGACGTCATAATATATTTGAGTTTTCAGTGATTATCATTTATGCTCTGT	Chr13	17365733	1	2.08485e-027	62:G>T	62	0.989362	0.985663	0.376344	0.623656	0.014337	0.362007	0.028263	0.469418	0.248841	5.44706	3.032	0.938462	0	0	0	0	2	2	0	-	0	0	0	0	2	0	0	0	2	2	2	0	0	0	0	0	0	0	2	0	0	2	0	0	2	2	2	2	0	2	2	2	0	2	0	0	2	2	2	2	0	2	2	0	2	2	2	0	0	0	0	0	0	0	2	0	0	0	2	2	0	0	2	0	0	0	0	0	2	0	0	2	2	0	0	0	0	0	2	0	2	2	0	2	0	0	0	0	0	0	2	0	0	0	0	0	0	2	2	0	0	0	1	2	2	0	0	0	0	0	0	0	2	0	0	2	0	0	2	2	2	0	0	1	2	2	0	2	0	0	0	2	0	2	0	0	2	0	2	2	0	2	0	0	0	0	0	0	2	2	0	2	2	2	0	0	0	0	2	0	2	-	2	0	0	0	2	0	0	0	0	0	0	0	2	2	0	2	0	0	0	2	2	0	2	0	0	0	0	0	0	2	2	0	0	0	1	2	2	0	0	2	0	0	0	0	2	0	0	2	0	0	0	2	2	0	0	1	2	2	0	2	0	0	0	2	2	2	0	2	2	0	2	2	0	0	0	0	0	0	0	0	2	2	0	2	2	2	0	0	2	0	2	0	0	-	2	0	0	2	2	0	0	0	0	0	2	0	2	0	0	0	0	0
100019699|F|0-62:T>C-62:T>C	TGCAGGTTGCCAAAATTGAAACAGAAAAAATGCTTATTCAAATGGTTGAGACCGAGTTGGATTAGAGGA	TGCAGGTTGCCAAAATTGAAACAGAAAAAATGCTTATTCAAATGGTTGAGACCGAGTTGGATTAGAGGA	Chr01	1813080	1	2.08485e-027	62:T>C	62	0.744681	0.038095	0.985714	0.014286	0.961905	0.02381	0.073288	0.028163	0.050726	7.6	3.07884	0.970588	1	1	-	1	1	1	1	1	1	1	1	1	1	1	1	1	1	1	1	1	1	2	1	-	1	1	1	1	-	1	1	1	1	1	1	1	1	1	1	1	2	-	1	1	1	1	1	1	1	1	1	1	1	1	-	1	1	1	1	1	1	1	1	-	1	1	1	1	1	1	1	1	1	1	1	1	1	-	1	-	1	1	-	2	1	1	-	1	1	1	-	1	1	1	1	1	-	-	-	-	1	1	1	1	-	1	-	-	-	1	1	1	-	1	1	1	1	-	1	-	1	1	-	-	1	-	1	-	-	1	-	-	-	-	0	1	1	1	1	-	-	-	-	1	-	-	1	-	1	1	1	1	1	-	-	1	1	-	1	1	1	1	1	1	1	-	-	-	-	-	1	1	1	1	-	-	1	2	1	1	-	1	1	1	1	-	-	-	1	-	1	-	-	1	1	1	1	1	1	1	-	1	-	1	-	1	1	1	1	1	1	1	1	1	1	1	1	1	1	1	1	1	1	1	1	1	-	1	0	1	1	-	-	1	1	1	-	1	-	1	-	1	1	1	1	1	1	1	1	1	1	-	-	2	1	1	1	1	1	1	-	1	1	-	1	1	-	1	1	1	1	0	1	1	-	-	1	1	1	1	-	1
7547760|F|0-62:C>T-62:C>T	TGCAGTAGGAGGAAACATAGACTGATTCGAAGGGTTACAGTGCAGCCAATAGAAACTAAAATCGTTAGC	TGCAGTAGGAGGAAACATAGACTGATTCGAAGGGTTACAGTGCAGCCAATAGAAACTAAAATCGTTAGC	Chr13	3295927	1	9.69986e-026	62:C>T	62	0.929078	0.171756	0.98855	0.01145	0.828244	0.160305	0.284511	0.022639	0.153575	6.23214	7.35976	1	1	1	2	2	1	1	1	1	1	2	1	1	1	-	1	2	1	1	1	1	1	1	2	1	2	1	1	2	1	1	1	1	1	1	1	2	2	1	1	1	0	1	1	1	1	1	1	1	1	1	1	1	1	1	1	-	1	2	1	2	2	2	1	-	-	1	1	1	1	1	2	2	1	1	1	2	1	1	2	1	1	1	1	1	1	1	1	1	1	1	1	1	1	1	1	1	1	2	1	-	1	1	1	2	1	1	1	-	1	2	1	1	1	1	1	1	2	1	0	-	1	1	1	1	1	1	1	1	1	1	2	-	-	1	-	1	1	1	2	1	1	1	1	1	1	1	1	1	1	1	2	1	1	2	2	1	1	-	-	1	1	1	1	1	2	2	1	-	-	2	1	1	1	1	1	1	1	1	1	1	1	1	1	1	1	1	1	1	1	1	1	2	-	-	1	1	1	2	1	1	1	-	1	2	1	1	1	1	1	1	2	1	2	1	1	1	1	1	1	1	1	1	1	1	2	1	-	1	0	1	1	1	2	1	1	1	1	1	1	1	1	1	1	1	2	1	1	2	2	1	1	-	-	1	1	1	1	1	2	2	1	1	1	2	1	1	1	1	1	1	1	1	1	1	1	1	1	1	1	1	1	1
100020392|F|0-62:C>A-62:C>A	TGCAGTATTAGAATTGCAACACATAAGTGAAAAAAAAAATGTCAACAAGACTTTGCAATTGCCAAAATC	TGCAGTATTAGAATTGCAACACATAAGTGAAAAAAAAAATGTCAACAAGACTTTGCAATTGCCAAAATC		0	0	999	62:C>A	62	0.741135	0.909091	0.23445	0.76555	0.090909	0.143541	0.165289	0.358966	0.262128	7.17316	5.90625	0.988889	0	2	-	0	-	2	0	0	0	-	0	0	1	-	0	-	0	2	0	0	0	2	-	0	0	0	-	0	0	0	2	-	0	0	1	-	0	0	-	0	0	0	0	1	0	0	0	2	2	0	0	0	2	-	0	1	0	-	-	-	0	-	0	0	-	1	0	0	0	2	0	-	0	0	0	0	0	-	0	0	2	0	1	2	0	2	-	1	0	0	-	0	0	0	0	2	-	0	-	0	0	0	0	-	-	0	-	-	-	-	0	2	0	0	0	-	-	0	-	0	-	0	-	0	1	-	0	0	1	0	0	0	0	0	0	0	0	1	0	0	0	1	2	0	0	0	2	-	0	0	-	0	-	-	-	-	0	0	-	2	0	0	0	2	-	-	0	0	-	0	0	-	-	0	2	-	1	1	0	2	-	1	-	0	0	0	0	0	0	2	0	-	-	0	0	0	0	-	0	0	-	-	-	-	0	2	0	0	0	-	0	0	0	0	-	0	-	0	1	-	0	0	1	0	0	0	-	0	-	0	0	1	0	0	0	2	2	0	0	0	2	-	0	0	-	0	-	0	0	-	0	0	-	2	0	0	0	2	-	0	0	0	0	0	0	-	-	0	2	-	2	1	0	2	-	1	-	0	0	0	0	0
100020405|F|0-62:C>T-62:C>T	TGCAGTATTCTGCTGCAATAGATGTGACTATTTGATTATTTTACTTGAAAAATATGAACAAACCTTTTA	TGCAGTATTCTGCTGCAATAGATGTGACTATTTGATTATTTTACTTGAAAAATATGAACAAACCTTTTA	Chr05	23225611	1	5.83781e-023	62:C>T	62	1	1	0.244681	0.755319	0	0.244681	0	0.369624	0.184812	82.0113	23.61176	1	0	0	0	2	2	0	0	0	0	0	0	2	0	0	0	0	0	0	2	2	0	0	0	2	0	0	2	0	0	2	0	0	0	0	0	0	0	0	0	2	0	0	0	0	2	0	2	0	0	0	0	0	0	0	0	2	0	2	0	0	0	2	0	0	2	0	0	2	0	0	0	0	2	0	0	2	0	0	0	0	0	0	2	0	0	0	2	0	2	0	0	0	0	0	0	0	0	2	2	0	0	0	0	0	0	0	2	0	0	0	0	0	2	2	0	0	0	2	0	0	2	0	2	2	0	0	0	0	0	2	0	2	0	2	0	0	0	0	0	0	2	0	0	0	0	0	0	0	0	2	2	0	0	2	0	0	0	0	2	0	0	2	0	0	0	0	2	0	0	2	0	0	0	0	0	0	2	0	0	0	2	0	2	0	0	0	0	0	0	0	0	2	2	0	0	0	0	0	0	0	2	0	0	0	0	0	2	2	0	0	0	2	0	0	2	0	0	2	0	0	0	0	0	2	0	2	0	2	0	0	0	0	0	0	2	0	0	2	0	2	0	0	0	2	2	0	0	0	0	0	0	0	2	2	0	2	0	0	0	0	2	0	2	2	0	0	0	0	0	0	2	0	0	0	2	0	2	0	0	0	0	0
100020597|F|0-62:C>G-62:C>G	TGCAGTCCCATCAACTAGTAATGGCGGCATAGATCAAACAACAAATTCTAGTTTGATTTATGCAACGGA	TGCAGTCCCATCAACTAGTAATGGCGGCATAGATCAAACAACAAATTCTAGTTTGATTTATGCAACGGA		0	0	999	62:C>G	62	0.691489	0.825641	0.369231	0.630769	0.174359	0.194872	0.287916	0.465799	0.376857	4.00995	3.42045	0.968085	0	-	2	-	0	0	2	1	0	1	1	-	0	2	0	0	0	0	-	0	-	2	-	2	-	-	-	2	2	0	0	0	0	2	-	0	0	-	-	1	2	0	0	-	1	2	0	0	-	0	1	0	0	-	0	1	-	0	0	-	1	-	0	-	0	-	2	1	0	-	2	1	0	0	2	1	0	2	-	2	0	0	-	0	-	0	0	-	-	0	1	0	0	-	0	-	2	-	-	0	2	2	0	1	-	0	-	2	0	0	-	0	-	0	-	-	-	1	-	-	-	0	2	-	0	0	0	-	-	-	0	-	-	1	2	0	0	-	-	-	0	0	-	0	1	0	0	-	2	0	-	-	0	-	1	1	0	1	0	0	2	1	0	-	2	2	-	0	1	-	0	2	0	2	0	0	-	0	-	0	0	0	0	0	1	0	0	-	0	-	1	-	0	0	0	2	0	1	1	0	-	2	0	0	0	0	-	0	-	-	-	1	-	-	-	1	2	0	0	0	0	0	-	-	0	-	-	1	2	0	0	-	-	2	0	0	-	0	1	0	0	-	2	0	-	-	0	-	1	-	0	1	0	0	2	1	0	-	2	2	0	0	-	1	0	2	0	2	0	0	-	0	-	0	0	0	0	0	1	0	0	-
14503404|F|0-62:T>C-62:T>C	TGCAGTCTTTGATTTTAGGGGAGGCTGATACTTTATTTTGGATATGCAATTGATTATTTGTATAGCATG	TGCAGTCTTTGATTTTAGGGGAGGCTGATACTTTATTTTGGATATGCAATTGATTATTTGTATAGCATG	Chr15	9422823	1	5.83781e-023	62:T>C	62	1	0.673759	1	0	0.326241	0.673759	0.439616	0	0.219808	12.20426	27.5339	0.985294	2	2	1	1	2	2	1	2	2	1	1	2	2	2	1	2	1	2	1	2	1	1	1	2	2	1	2	1	2	2	1	2	2	2	2	1	2	2	1	2	2	2	2	1	1	2	2	2	1	2	2	2	1	2	2	2	2	2	2	1	1	1	2	2	2	2	2	1	2	2	2	2	1	2	2	1	2	2	2	1	2	2	1	1	2	2	2	1	1	2	2	1	2	2	2	2	2	1	2	2	1	2	2	1	1	2	2	2	1	2	2	2	1	2	1	2	1	2	2	1	2	1	2	2	1	2	2	2	2	1	2	2	1	2	2	2	2	1	1	2	2	2	1	2	2	2	1	2	2	2	2	2	2	1	1	1	2	2	2	2	2	1	2	2	2	2	1	2	1	1	2	2	2	1	2	2	1	1	2	2	2	1	1	2	2	1	2	2	2	2	2	1	2	2	1	2	2	1	1	2	2	2	1	2	2	2	1	2	1	2	1	2	2	1	2	1	2	2	1	2	2	2	2	1	2	2	2	2	2	2	2	1	1	2	2	2	1	1	2	2	1	2	2	2	2	2	2	1	1	1	2	2	2	2	2	1	2	2	2	2	1	2	1	1	2	2	2	1	2	2	1	1	2	2	2	1	1	2	2	1	2	2
11820387|F|0-62:T>G-62:T>G	TGCAGTGAACGCCCCACCCAGATTCGGGAATCTGATACAGCATCTGCTGACGTCTGGGTTACTGGGAAA	TGCAGTGAACGCCCCACCCAGATTCGGGAATCTGATACAGCATCTGCTGACGTCTGGGTTACTGGGAAA		0	0	999	62:T>G	62	0.968085	1	0.040293	0.959707	0	0.040293	0	0.077339	0.03867	11.29326	4.42857	1	0	0	0	0	0	0	0	0	0	0	0	0	0	-	0	0	0	-	0	0	0	0	0	0	2	0	0	0	0	0	2	0	0	0	0	0	0	0	0	0	0	0	0	0	0	0	0	2	0	0	0	0	0	0	0	0	0	0	0	0	0	0	0	0	0	-	0	0	0	0	0	0	0	0	0	0	0	0	0	0	0	0	0	0	0	0	0	0	0	0	0	0	0	0	0	0	0	0	0	2	0	0	0	0	0	0	0	-	0	0	0	-	0	0	0	0	0	0	2	0	0	0	0	0	2	0	0	-	-	0	0	0	0	0	0	0	0	0	0	0	0	2	0	0	0	0	0	0	0	0	0	0	0	0	0	0	0	0	0	0	0	0	0	0	0	0	0	0	0	0	0	0	0	0	0	0	0	0	0	0	0	0	0	0	0	0	0	0	0	0	0	0	0	2	0	0	0	0	0	0	0	-	0	0	0	-	0	0	0	0	0	0	2	0	0	0	0	0	2	0	0	0	0	0	0	0	0	0	0	0	0	0	0	0	0	2	0	0	0	0	0	0	0	0	0	0	0	0	0	0	0	0	0	0	0	0	0	0	0	0	0	0	0	0	0	0	0	0	0	0	0	0	0	0	0	0	0	0	0	0	0	0
100020882|F|0-62:G>T-62:G>T	TGCAGTGAAGTAAATGTATGCATTTTTCTATAAGATGAGAGCCATGGTTCTTGTAGCTCAAGGGCAAAT	TGCAGTGAAGTAAATGTATGCATTTTTCTATAAGATGAGAGCCATGGTTCTTGTAGCTCAAGGGCAAAT	Chr14	17610217	1	1.62313e-023	62:G>T	62	0.992908	1	0.310714	0.689286	0	0.310714	0	0.428342	0.214171	9.86364	5.03704	1	0	2	0	0	2	2	2	-	0	0	0	0	2	2	0	0	2	2	0	0	0	0	0	0	0	0	2	2	0	0	2	0	0	2	0	0	2	0	0	0	0	0	2	0	0	2	0	2	0	0	0	0	0	2	2	2	0	0	2	0	0	0	2	0	0	2	0	0	0	0	2	2	0	0	0	0	0	0	0	2	2	0	0	2	2	0	0	0	0	0	0	0	2	0	0	2	2	0	2	2	2	0	0	0	0	0	2	2	0	0	0	2	0	0	0	2	0	0	0	0	2	2	0	0	2	0	0	2	0	0	2	0	0	0	-	0	0	0	0	0	0	2	0	0	0	0	0	2	0	0	2	0	0	0	0	0	0	0	0	2	0	0	0	0	2	0	0	0	0	0	0	0	0	2	2	0	0	2	2	0	2	0	0	0	0	0	2	0	2	2	2	0	2	2	2	2	0	0	0	0	2	2	0	0	0	2	0	0	0	2	0	0	0	0	2	2	0	0	2	0	0	2	0	0	2	0	0	0	0	0	0	0	0	2	0	2	0	0	0	2	0	2	0	0	2	0	2	0	0	0	2	0	0	2	0	0	0	0	2	2	0	2	0	0	0	0	0	2	2	0	0	2	2	0	2	0	0	0	0	0	2	0
7540023|F|0-62:T>C-62:T>C	TGCAGTGCTAGTTTAGGAGCGGGAAGCAACAATGCTATGCTATTGGCTACAATGGATAAATGTCGTATA	TGCAGTGCTAGTTTAGGAGCGGGAAGCAACAATGCTATGCTATTGGCTACAATGGATAAATGTCGTATA	Chr09	17014034	1	4.48109e-029	62:T>C	62	0.648936	0.415301	0.721311	0.278689	0.584699	0.136612	0.485652	0.402042	0.443847	5.17708	5.53704	0.987805	1	-	0	1	-	-	0	-	-	2	1	1	1	0	1	0	1	1	-	-	1	-	0	0	-	1	1	1	1	1	1	2	-	2	1	0	1	1	1	-	0	1	1	1	-	2	0	1	-	-	0	-	1	0	0	-	-	1	0	1	1	-	-	1	0	1	0	-	1	1	-	1	1	-	-	1	1	2	1	2	1	0	-	-	1	1	-	0	-	1	-	-	-	-	1	-	1	1	-	-	0	-	-	2	1	1	-	0	1	-	2	1	-	-	1	0	0	-	-	1	1	1	1	1	1	2	-	0	-	0	1	1	-	-	0	1	1	1	1	1	0	1	-	1	0	-	1	0	-	0	0	-	0	1	1	-	-	2	0	-	0	-	1	1	-	1	1	-	-	-	1	2	2	2	1	0	-	-	1	1	-	2	-	2	-	-	-	-	1	-	1	1	-	-	0	-	-	2	1	1	-	0	1	0	2	1	-	-	1	0	0	-	-	1	1	1	1	1	1	2	-	2	1	0	1	1	1	-	0	1	1	1	1	1	0	1	-	1	0	-	1	0	-	0	0	-	0	1	-	-	-	2	0	-	0	-	1	1	-	2	1	-	0	-	1	2	2	2	1	0	-	-	-	1	-	0	-	2	-	-	-	-
100021359|F|0-62:G>C-62:G>C	TGCAGTGTCCCTGCCTCAATAACCACAACTCAGCAAGTCACAGTGAAATCCAGAAGTGCCAAGACCTGC	TGCAGTGTCCCTGCCTCAATAACCACAACTCAGCAAGTCACAGTGAAATCCAGAAGTGCCAAGACCTGC		0	0	999	62:G>C	62	0.797872	0.497778	0.791111	0.208889	0.502222	0.288889	0.49999	0.330509	0.415249	4.85926	4.41935	0.921569	-	0	0	0	2	1	1	0	-	-	0	0	1	2	0	-	2	2	2	1	1	1	2	0	-	1	1	1	0	-	1	1	-	2	-	2	1	2	0	1	1	2	-	-	-	2	1	2	1	-	2	-	1	2	1	0	1	1	-	0	0	0	1	1	1	2	1	-	1	1	2	0	0	1	2	0	2	1	2	1	1	0	1	1	2	1	1	2	2	0	1	0	1	-	-	0	2	0	2	2	-	1	-	-	0	-	1	2	0	-	1	2	2	1	1	1	2	-	-	1	1	1	2	-	1	1	-	2	-	0	1	0	-	1	1	2	-	-	0	-	1	2	1	-	2	1	1	2	2	1	1	1	-	0	0	-	1	2	-	1	1	-	1	1	2	0	0	1	2	0	2	1	2	1	1	2	1	1	2	-	1	2	-	1	1	0	1	-	-	0	2	0	2	2	1	1	-	-	0	-	1	2	0	-	1	1	2	1	1	2	2	-	-	1	1	1	0	-	1	1	-	2	-	0	1	0	0	1	1	1	-	-	0	1	1	2	1	2	2	1	1	2	2	1	1	1	-	0	0	-	1	1	1	1	1	-	1	1	2	2	0	-	0	0	2	1	2	1	1	2	1	1	2	1	1	2	-	1	1	2	1	-
19446371|F|0-62:G>T-62:G>T	TGCAGTTCTGCCGACCGCCGATCTGCGCCGCCGATCTAGTCTCCTCCGACCAGTCCTCCACTGCACCAG	TGCAGTTCTGCCGACCGCCGATCTGCGCCGCCGATCTAGTCTCCTCCGACCAGTCCTCCACTGCACCAG		0	0	999	62:G>T	62	0.989362	0.985663	0.684588	0.315412	0.014337	0.670251	0.028263	0.431855	0.230059	7.55102	4.57563	0.962121	0	0	1	0	2	2	2	2	2	2	2	0	2	2	2	0	2	2	2	2	2	2	1	2	2	2	0	2	0	0	2	0	2	2	2	2	0	0	2	0	2	2	2	2	0	2	0	2	2	2	2	0	2	0	2	2	2	0	2	0	0	2	0	2	2	2	2	0	2	2	2	2	0	2	0	2	2	2	2	2	2	0	2	2	2	2	2	2	2	2	2	0	0	2	0	0	2	0	2	2	2	0	2	2	0	2	2	2	2	-	2	2	2	2	2	0	1	0	2	2	0	2	0	0	2	0	2	2	2	2	0	0	2	0	2	2	2	2	0	2	0	2	2	2	2	0	2	0	0	2	0	2	2	0	0	0	0	2	2	2	2	0	2	2	2	2	0	2	2	0	2	2	2	2	2	0	2	2	2	2	2	2	0	2	2	0	0	2	0	0	2	0	2	2	2	0	2	2	2	2	2	2	2	0	2	2	2	2	2	0	1	0	2	2	0	2	-	0	2	0	2	2	2	2	0	2	2	0	0	2	2	2	0	2	0	2	2	0	2	0	2	0	0	2	0	2	2	0	-	0	0	2	2	0	2	0	2	2	2	2	0	2	2	0	2	2	2	2	2	2	2	2	0	2	2	2	0	2	2	0	0	2
9841891|F|0-62:T>C-62:T>C	TGCAGTTTCTTATTCATCTAATTCATCGTGTTGTACATTTTCACCTTCACCTTGGGGGCCTTTGGTAAC	TGCAGTTTCTTATTCATCTAATTCATCGTGTTGTACATTTTCACCTTCACCTTGGGGGCCTTTGGTAAC	Chr15	18157955	1	9.76873e-021	62:T>C	62	0.765957	0.328704	0.930556	0.069444	0.671296	0.259259	0.441315	0.129244	0.285279	4.3253	6.95984	1	2	1	1	1	1	1	-	2	1	-	-	-	1	2	2	-	1	1	-	2	1	1	1	1	1	1	1	0	0	-	1	1	1	1	1	1	-	1	1	2	-	-	2	1	-	1	1	1	1	2	0	0	-	-	2	2	1	1	2	-	1	-	0	2	1	1	1	-	2	1	1	2	-	1	2	-	-	-	1	-	1	1	1	1	2	1	1	1	-	2	2	-	1	2	2	1	1	1	1	1	-	2	1	-	-	-	1	2	2	-	0	1	-	2	1	-	1	1	1	1	1	0	2	-	1	1	1	1	1	1	-	1	1	2	-	-	2	1	1	2	1	1	1	1	0	0	-	-	-	2	1	1	2	-	-	1	0	2	1	1	2	-	2	1	1	2	-	1	1	1	-	-	1	-	1	1	1	1	2	1	1	1	1	1	2	-	1	2	2	1	1	1	1	1	1	2	1	-	-	-	1	2	2	-	2	1	-	2	1	-	1	1	1	1	1	0	0	-	1	1	1	1	1	1	-	1	1	2	-	-	2	1	1	2	1	1	1	-	0	2	-	-	-	2	1	1	2	-	1	1	0	2	1	1	2	-	2	1	1	2	-	1	1	2	-	-	1	-	1	1	1	1	2	1	1	1	1	1	0	-	1	2
7540280|F|0-62:C>T-62:C>T	TGCAGTTTGTCATGTTCATTATACATTGATGTCAAATTAGTCTAGGATTCAATTACTTTGATCTTGTTC	TGCAGTTTGTCATGTTCATTATACATTGATGTCAAATTAGTCTAGGATTCAATTACTTTGATCTTGTTC	Chr02	12979765	1	9.69986e-026	62:C>T	62	0.535461	0.986755	0.139073	0.860927	0.013245	0.125828	0.026139	0.239463	0.132801	12.6178	9.44444	1	-	2	-	0	2	2	0	2	-	-	-	0	2	0	0	-	0	0	0	0	0	-	-	0	0	0	-	-	-	0	2	-	0	-	-	-	-	0	-	0	-	-	-	0	-	-	-	2	0	0	-	-	0	0	-	0	-	-	0	0	0	0	-	0	-	0	-	-	-	0	-	-	0	-	0	-	0	-	-	-	0	0	0	0	-	0	0	-	0	0	-	0	0	-	-	2	-	0	2	1	0	0	-	-	-	0	-	0	0	-	-	0	0	0	0	0	-	2	0	0	-	-	-	0	2	-	0	-	-	0	-	0	-	0	-	-	-	0	0	0	-	2	0	-	-	-	0	0	-	0	-	-	0	0	0	-	-	0	-	2	-	-	-	0	-	-	0	-	0	-	0	-	-	-	0	0	0	0	-	0	0	-	0	0	-	0	0	-	-	2	-	0	2	1	0	0	-	-	-	0	-	0	0	-	-	0	0	0	0	0	-	2	0	0	-	-	-	0	2	-	0	-	-	0	-	0	-	0	-	-	-	0	0	0	-	2	0	0	-	-	0	0	-	0	-	-	0	0	0	-	-	0	-	2	-	-	-	0	-	-	0	-	0	-	0	-	-	-	0	0	0	0	-	0	0	-	0	0	-	0	0	-
7619351|F|0-62:C>A-62:C>A	TGCAGTTTTGTATGAAAATCCTTCTTGTTTATGCAATAGTATGTTTGGCTGCTATTTCTACTCCTCTTT	TGCAGTTTTGTATGAAAATCCTTCTTGTTTATGCAATAGTATGTTTGGCTGCTATTTCTACTCCTCTTT	Chr11	847628	1	5.83781e-023	62:C>A	62	1	1	0.443262	0.556738	0	0.443262	0	0.493562	0.246781	28.43503	8.89032	0.992647	2	0	2	0	2	2	2	2	0	0	0	0	2	2	2	0	0	2	0	2	0	2	0	0	0	0	2	2	0	0	2	0	2	2	0	2	2	0	0	0	2	0	0	0	0	2	2	2	0	0	0	2	0	2	2	2	0	0	2	0	0	0	2	2	0	2	2	0	0	0	0	2	0	2	2	0	0	2	0	2	2	0	0	0	2	2	2	2	0	0	2	0	2	0	2	0	0	0	2	0	2	2	0	0	0	0	2	2	2	0	0	2	0	2	0	2	0	2	0	0	2	2	0	0	2	0	2	0	0	0	2	0	0	0	2	0	0	0	0	0	2	2	0	2	0	2	0	2	2	0	0	0	2	0	0	0	2	2	0	2	2	0	0	0	0	2	0	2	0	0	0	2	0	2	2	0	0	0	2	2	2	2	0	2	2	0	2	0	2	0	0	0	2	0	2	2	0	0	0	0	2	2	2	0	0	2	0	2	0	2	0	2	0	0	2	2	0	0	2	0	2	2	0	0	2	0	0	0	2	0	0	0	0	0	2	2	0	0	0	2	0	2	2	0	0	0	2	0	0	0	2	2	0	2	2	0	2	0	0	2	0	2	0	0	0	2	0	2	2	0	0	0	2	2	2	2	0	2	2	0	2	0
14509577|F|0-62:T>C-62:T>C	TGCAGTTTTTGTGTTGAAGCTGTTATTTGTTGCTTAGCTTGCTGTATTGAATTCAGGGTGGTTTTTTTA	TGCAGTTTTTGTGTTGAAGCTGTTATTTGTTGCTTAGCTTGCTGTATTGAATTCAGGGTGGTTTTTTTA		0	0	999	62:T>C	62	0.98227	1	0.072202	0.927798	0	0.072202	0	0.133978	0.066989	21.81556	6.26087	0.992424	0	0	0	0	0	0	0	2	0	2	0	0	0	0	0	0	0	0	0	0	0	2	-	0	0	0	0	0	0	0	0	0	0	0	0	0	0	0	0	0	0	0	0	0	0	0	0	0	0	2	0	0	0	0	0	2	0	0	0	0	0	0	0	0	0	2	0	0	0	0	0	-	0	0	0	0	0	0	0	0	0	0	0	2	0	2	0	0	0	0	0	0	0	0	0	0	0	0	0	0	0	0	0	0	0	0	0	0	0	0	0	0	0	0	0	0	-	0	0	0	0	0	0	0	0	0	0	0	0	2	0	0	0	0	0	0	0	0	0	0	0	0	0	0	0	0	0	0	0	0	0	0	0	0	2	0	0	0	0	0	0	0	0	0	0	-	0	0	2	0	0	0	0	0	0	0	0	2	0	2	0	0	0	0	0	0	0	0	0	0	0	0	0	0	0	0	0	2	0	0	0	0	0	0	0	0	0	0	0	0	-	0	0	0	0	0	0	0	0	2	0	2	0	2	0	0	0	0	0	0	0	0	0	0	0	0	0	0	0	0	0	0	0	0	0	0	0	0	0	0	0	0	0	0	0	0	0	0	0	0	0	0	2	0	0	0	0	0	0	0	0	2	0	2	0	0	0	0	0	0	0	0
7559759|F|0-62:A>G-62:A>G	TGCAGAAACTGACCGGGCAAAGAGATATACACACACATACACTAGTACAAAAATGCAAATCCACTACAA	TGCAGAAACTGACCGGGCAAAGAGATATACACACACATACACTAGTACAAAAATGCAAATCCACTACAA	Chr00	35998174	1	5.83781e-023	62:A>G	62	0.560284	0.93038	0.132911	0.867089	0.06962	0.063291	0.129547	0.230492	0.180019	9.76216	8.48148	1	0	-	-	-	0	-	-	0	0	-	-	0	1	1	-	0	-	0	-	-	-	-	-	0	2	-	0	-	0	0	1	0	2	0	0	1	0	0	-	-	0	0	0	-	-	0	0	1	-	0	0	0	-	0	0	2	-	0	0	-	-	0	-	-	-	2	0	-	0	0	0	0	-	-	0	-	0	0	0	-	-	0	-	-	0	-	0	-	-	0	0	-	0	0	0	-	0	-	0	0	-	0	0	-	-	0	2	1	-	0	0	0	-	-	-	0	-	-	2	-	0	-	0	0	1	0	2	-	0	-	0	0	-	-	0	0	0	-	-	0	0	1	-	0	0	0	-	0	0	0	0	-	0	-	-	-	-	-	-	-	0	-	0	0	0	0	-	-	-	-	0	0	0	-	-	-	-	-	0	-	0	-	-	0	0	-	0	0	0	-	0	-	0	0	-	0	0	-	0	0	2	1	-	0	0	0	-	-	-	0	-	-	2	-	0	-	0	0	1	0	2	0	0	-	0	0	-	-	0	0	0	-	-	0	0	1	-	-	0	0	-	0	0	0	0	-	0	-	-	-	-	-	-	-	0	-	0	0	0	0	-	-	-	-	0	0	0	-	-	-	-	-	0	-	0	-	0	0	0	-	0	0
7525972|F|0-62:C>T-62:C>T	TGCAGAGAGTACCTCCAAGCTAGGAGGAAGCTCTTGAATTGCTTTGAGATTCTGCCAATCGTCCAAATC	TGCAGAGAGTACCTCCAAGCTAGGAGGAAGCTCTTGAATTGCTTTGAGATTCTGCCAATCGTCCAAATC		0	0	999	62:C>T	62	0.663121	0.786096	0.470588	0.529412	0.213904	0.256684	0.336298	0.49827	0.417284	9.58696	3.70755	0.945652	2	-	0	2	2	1	-	0	-	0	0	0	1	-	-	0	-	-	0	-	1	0	1	-	1	1	0	-	0	0	1	0	-	-	-	2	-	0	0	-	0	0	0	-	2	-	0	-	-	0	2	-	1	0	1	-	0	0	2	2	0	0	-	0	0	-	1	2	0	1	2	0	0	-	-	2	0	0	0	0	2	1	1	2	0	-	1	-	0	-	-	0	2	-	2	-	0	2	2	1	-	2	-	0	0	0	2	-	-	-	-	-	0	-	1	0	1	2	-	1	0	-	0	0	-	0	1	-	-	2	-	-	-	-	0	0	0	-	2	-	0	-	-	-	2	-	1	0	-	0	0	0	2	2	0	2	-	2	2	1	1	2	0	-	2	0	0	-	0	0	0	0	-	0	1	-	1	0	0	-	1	-	0	-	-	0	2	-	2	-	0	2	2	1	-	-	-	0	0	2	2	-	-	0	-	-	0	-	1	0	1	2	1	1	0	-	0	0	1	0	1	-	-	2	-	-	-	-	0	0	0	-	0	-	0	-	-	0	2	-	1	0	-	0	0	0	2	2	0	2	-	2	2	1	1	0	0	1	2	0	0	-	2	0	0	0	-	0	1	1	1	2	0	-	1	-	0	-	-	0	2	-
7541498|F|0-62:T>A-62:T>A	TGCAGATAATCAGAAAACCGAAAGACTAAAGGGAGAGGGAGAAGGCGTCAAGAGGAACTGAGTAAGAGG	TGCAGATAATCAGAAAACCGAAAGACTAAAGGGAGAGGGAGAAGGCGTCAAGAGGAACTGAGTAAGAGG	Chr05	21062031	1	3.48869e-025	62:T>A	62	0.663121	0.518717	0.705882	0.294118	0.481283	0.224599	0.499299	0.415225	0.457262	13.53279	15.66071	1	0	-	1	1	1	1	-	0	-	2	1	2	1	1	-	1	-	1	0	1	-	-	0	-	-	-	2	-	2	2	1	1	-	-	1	0	0	0	2	1	2	1	1	1	0	-	0	-	1	1	-	-	1	0	-	-	1	2	0	0	0	-	0	-	-	-	-	0	1	1	-	0	1	0	-	0	2	0	2	2	1	1	1	1	-	1	1	2	0	-	-	2	-	1	0	-	1	1	1	-	-	-	-	2	1	2	-	1	-	1	-	1	0	1	-	0	0	-	-	-	2	-	2	2	1	1	-	-	2	-	0	-	2	1	2	1	1	1	2	-	0	-	1	1	-	-	1	0	0	-	1	1	0	0	0	0	0	-	-	1	-	0	1	1	-	0	2	0	0	-	2	0	1	2	1	-	1	1	-	1	1	2	2	-	-	2	-	1	0	-	1	1	1	-	-	-	-	2	1	2	-	1	-	1	-	1	0	1	-	0	0	-	-	-	2	-	2	2	1	1	-	-	1	-	0	-	2	1	2	1	1	1	2	-	0	-	1	0	-	1	1	0	-	-	1	1	0	0	0	0	0	-	-	1	-	0	1	1	-	0	2	0	-	-	2	0	1	2	1	-	1	1	-	1	1	2	2	-	-	2	-	1
100025150|F|0-62:G>T-62:G>T	TGCAGGCATAGCAAAAGGGGATAAGATTAGAAATAATTGTTGAATTAGGTCATGGTGCTGATGTTACGT	TGCAGGCATAGCAAAAGGGGATAAGATTAGAAATAATTGTTGAATTAGGTCATGGTGCTGATGTTACGT	Chr03	26562401	1	3.48869e-025	62:G>T	62	0.588652	0.777108	0.512048	0.487952	0.222892	0.289157	0.346422	0.49971	0.423066	4.75159	3.67925	0.972222	2	-	2	0	-	-	1	-	-	0	0	0	1	-	-	0	1	-	0	-	-	-	2	1	1	-	2	2	2	-	-	-	-	1	-	2	2	-	-	-	0	0	1	1	0	1	2	1	-	1	2	2	-	-	0	0	1	0	2	0	0	0	1	-	-	-	0	0	1	1	-	2	0	0	0	0	0	2	0	0	-	-	-	-	2	0	-	1	-	1	0	-	0	-	2	-	0	0	-	-	1	2	-	0	0	0	-	-	-	0	1	-	0	-	-	-	2	-	-	-	-	2	2	-	-	-	-	0	-	-	0	0	-	-	0	0	1	1	0	2	2	1	-	-	0	2	-	-	2	-	-	1	2	0	0	0	1	-	-	-	0	0	1	1	-	2	-	0	-	0	0	2	2	0	-	-	-	-	0	0	-	-	0	2	0	-	0	-	2	-	2	0	-	-	1	2	-	0	0	0	-	-	-	0	2	-	0	-	-	-	2	-	1	-	2	0	2	-	-	-	-	2	-	-	2	0	-	-	0	0	1	1	0	1	2	1	-	0	2	2	-	-	2	-	-	1	2	0	0	0	1	-	-	-	0	0	1	1	-	2	0	0	-	0	0	2	2	0	-	-	-	-	2	0	-	1	0	2	0	-	0	-
100025175|F|0-62:C>A-62:C>A	TGCAGGCCATAGCTACCTGATATAGCTGATAGCTGATAGCTGATAGCAGATAGCGTGTCTCTCTCTATA	TGCAGGCCATAGCTACCTGATATAGCTGATAGCTGATAGCTGATAGCAGATAGCGTGTCTCTCTCTATA		0	0	999	62:C>A	62	0.64539	0.862637	0.208791	0.791209	0.137363	0.071429	0.236988	0.330395	0.283692	3.2551	2.68889	0.976744	-	1	-	0	2	2	-	-	-	-	0	0	1	1	-	0	-	2	0	0	0	1	1	-	0	0	0	0	-	0	1	0	0	0	-	1	0	0	0	-	0	0	0	0	-	-	0	-	0	0	0	0	0	-	-	1	0	-	-	0	0	0	0	1	0	1	-	-	0	0	1	-	0	-	-	0	0	0	-	0	0	-	-	0	0	-	0	-	0	-	-	0	0	0	-	1	0	0	2	0	-	1	0	-	0	0	2	-	-	0	-	2	0	0	0	-	1	-	0	0	-	-	-	0	1	0	2	-	-	-	-	0	-	1	0	0	0	0	0	-	0	-	0	0	0	0	0	-	-	-	-	0	-	0	0	0	0	-	0	-	-	-	0	-	2	-	-	-	-	0	0	0	-	0	0	-	1	-	-	-	0	-	0	0	-	0	0	0	-	1	0	0	2	0	-	-	0	-	0	0	2	1	-	0	-	2	0	-	0	-	1	-	0	0	0	0	-	0	1	0	2	0	-	-	0	0	-	1	0	0	0	0	0	-	0	1	0	0	-	0	0	-	-	-	-	0	-	0	0	0	0	1	0	0	-	-	0	0	2	-	0	-	-	0	0	0	-	0	0	-	1	0	0	-	0	-	0	0	-	0	0	0
7558815|F|0-62:T>C-62:T>C	TGCAGGCTGCATCCATTATATCATGGTCTGCACTAAGTAAATTTTACATTGTGACTAGCTGGTAAAGGG	TGCAGGCTGCATCCATTATATCATGGTCTGCACTAAGTAAATTTTACATTGTGACTAGCTGGTAAAGGG	Chr14	5728138	1	7.6053e-017	62:T>C	62	0.702128	0.924242	0.247475	0.752525	0.075758	0.171717	0.140037	0.372462	0.256249	16.31579	4.37705	0.98913	0	0	-	-	0	0	2	0	-	2	-	0	0	0	-	-	2	0	0	-	0	0	0	0	0	0	2	2	-	0	0	-	0	2	0	0	1	0	0	0	-	-	-	0	-	0	0	0	0	0	0	0	0	1	2	0	0	-	2	-	-	-	0	0	0	0	0	-	-	-	0	2	-	0	0	-	0	-	-	1	0	0	0	2	2	0	0	-	0	0	2	-	1	-	0	0	-	-	0	-	2	0	-	2	-	0	-	0	-	-	2	0	0	-	0	1	0	0	0	0	2	2	-	0	0	-	0	0	0	-	1	0	-	0	-	-	-	0	-	0	0	0	0	-	0	0	0	1	0	0	0	0	2	-	-	-	0	0	0	0	0	-	-	-	0	2	0	0	0	-	0	-	1	1	0	0	0	2	2	0	0	-	0	2	2	-	-	-	0	0	-	-	0	-	2	0	-	2	-	0	-	0	-	-	2	0	0	-	0	1	0	0	0	0	2	0	-	0	0	0	0	2	0	-	1	0	0	0	-	-	-	0	-	0	0	0	0	0	0	0	0	1	0	0	0	0	2	-	-	-	0	0	0	0	0	-	-	-	0	2	0	0	-	-	0	-	1	1	0	0	0	2	2	0	0	-	0	2	2	-	1	-
7570506|F|0-62:G>T-62:G>T	TGCAGTATTATGGGAATTTATTATCCCAATAAATGCATGAACTGTTTAGAAGAAAGAATGTCGACTAAT	TGCAGTATTATGGGAATTTATTATCCCAATAAATGCATGAACTGTTTAGAAGAAAGAATGTCGACTAAT		0	0	999	62:G>T	62	0.641844	0.154696	0.983425	0.016575	0.845304	0.138122	0.26153	0.0326	0.147065	8.85294	11	0.976744	1	-	-	2	-	-	-	1	1	1	2	1	-	-	-	0	1	-	-	1	1	1	2	-	1	1	1	1	-	1	1	-	-	1	1	2	1	-	1	1	1	1	1	1	2	1	1	1	1	1	1	1	1	1	-	1	1	-	1	2	2	1	1	1	1	-	-	2	1	-	1	1	1	1	1	2	-	-	-	-	1	1	1	-	-	-	-	-	-	-	-	1	1	-	1	-	-	2	-	-	-	1	1	1	2	1	-	-	-	0	-	-	-	1	1	1	2	1	1	1	1	1	-	1	1	-	-	1	1	1	1	-	1	1	1	1	1	1	-	1	1	1	1	1	1	1	1	1	-	1	1	1	1	2	2	2	1	1	1	-	-	2	1	-	1	1	-	1	1	1	-	-	-	-	-	1	1	-	-	-	-	-	1	-	-	1	1	-	1	-	-	2	-	-	-	1	1	2	2	1	-	-	-	0	-	-	-	1	1	1	2	1	1	1	1	1	-	1	1	-	-	1	1	1	1	-	1	1	1	1	1	1	-	1	2	1	1	1	1	1	1	1	-	1	1	1	1	2	2	2	1	1	1	-	-	2	1	-	1	1	-	1	1	1	-	-	-	-	-	1	1	-	-	-	-	-	1	-	-	1	1	-
100026434|F|0-62:C>A-62:C>A	TGCAGTGTTGCTTAATTAATGAAACTCCTTACTTACATGATTGCCATCTTAGATGTGGATAACAAGTTA	TGCAGTGTTGCTTAATTAATGAAACTCCTTACTTACATGATTGCCATCTTAGATGTGGATAACAAGTTA	Chr01	18714536	1	2.08485e-027	62:C>A	62	0.677305	0.005236	1	0	0.994764	0.005236	0.010416	0	0.005208	4	3.32444	1	-	-	-	-	-	1	-	-	-	-	-	-	1	-	-	-	1	1	-	-	-	-	-	-	-	-	-	-	1	1	-	-	-	-	-	-	1	-	-	-	1	1	-	-	-	-	-	-	1	-	-	-	1	1	-	1	-	-	-	-	1	-	-	-	1	1	-	-	-	-	-	-	1	1	-	1	1	-	-	-	-	-	-	-	-	-	1	1	-	-	-	-	-	-	1	1	1	1	1	1	1	1	1	1	1	-	1	1	1	1	1	1	1	1	1	1	1	1	1	1	-	1	1	1	1	1	1	-	1	1	1	1	-	1	-	1	1	1	1	1	1	1	1	1	1	1	1	1	1	1	1	1	1	1	1	1	1	1	1	1	1	1	1	1	1	1	1	1	1	1	1	1	1	1	-	1	1	1	1	1	1	1	1	1	1	1	1	1	1	1	1	1	-	1	1	1	1	1	1	1	1	1	1	1	1	-	1	1	-	1	1	1	1	1	-	1	1	1	1	-	1	2	-	1	1	1	1	1	1	1	-	1	-	1	1	1	1	1	1	-	-	1	1	1	1	1	1	1	1	1	1	1	1	-	1	1	1	1	1	1	1	1	1	1	1	1	1	1	1	1	1	1	1	1	1	1	1	-	1	-	1	1
7611952|F|0-62:T>C-62:T>C	TGCAGTTTGAATGCAAAATGAAATAAAATAAAAAATACTTGCAGAGAACTAACAGCAAAGCATGTATAC	TGCAGTTTGAATGCAAAATGAAATAAAATAAAAAATACTTGCAGAGAACTAACAGCAAAGCATGTATAC		0	0	999	62:T>C	62	0.531915	0.18	0.853333	0.146667	0.82	0.033333	0.2952	0.250311	0.272756	9.625	11.61006	1	-	-	1	1	1	-	-	1	-	0	1	1	-	-	-	1	-	-	1	1	-	1	1	-	1	-	1	-	1	1	-	1	1	-	1	1	0	1	1	1	-	1	-	-	-	-	-	-	-	1	-	0	1	-	0	-	1	1	-	-	1	-	-	1	1	1	0	-	1	1	1	1	-	0	0	-	1	1	-	-	-	-	-	-	0	-	1	-	1	-	-	1	0	-	-	-	-	1	1	1	-	-	-	0	1	1	1	-	-	1	-	-	1	1	-	-	1	-	1	-	1	-	2	1	-	1	1	-	1	-	0	1	1	1	-	1	-	-	1	-	-	-	-	1	-	0	1	-	-	1	2	1	-	-	1	1	-	1	1	-	0	-	1	1	1	1	1	0	1	1	1	1	1	-	-	-	-	-	2	-	1	-	1	-	-	1	0	-	-	-	-	1	1	1	-	-	-	0	1	1	1	-	-	1	-	-	1	1	-	-	1	-	1	-	1	-	1	1	-	1	1	-	1	-	0	1	1	1	-	1	-	-	1	-	-	-	-	1	-	0	1	-	-	1	2	1	-	-	1	2	-	1	1	-	0	-	1	1	1	1	1	0	-	1	1	1	1	-	-	-	-	-	0	-	1	-	1	-	-	1	0	-
100027100|F|0-62:G>T-62:G>T	TGCAGAGTCTCCTAAACCTTCCTCCATATCCTCCACCACCTTCTTATCCAATCCGTTCGAGCGAGCTCG	TGCAGAGTCTCCTAAACCTTCCTCCATATCCTCCACCACCTTCTTATCCAATCCGTTCGAGCGAGCTCG		0	0	999	62:G>T	62	0.776596	0.671233	0.497717	0.502283	0.328767	0.16895	0.441359	0.49999	0.470674	4.78212	4.69925	0.968085	-	0	-	0	0	-	1	0	0	2	2	-	0	0	-	1	1	-	0	1	0	2	0	0	-	0	1	1	2	0	0	2	-	1	0	2	1	-	0	1	2	0	0	0	0	1	1	0	0	2	1	1	0	0	1	0	0	1	2	1	-	-	1	0	2	-	1	0	1	0	0	-	-	1	2	-	0	1	-	1	-	0	-	2	1	0	0	0	0	1	1	-	2	-	-	-	1	0	0	0	1	-	0	2	2	-	0	0	-	1	1	-	0	1	0	0	0	0	-	0	1	1	2	0	0	2	-	-	-	0	1	0	-	2	2	-	0	0	-	-	1	0	0	0	1	1	0	0	1	2	0	0	2	1	-	0	-	0	2	-	1	0	1	0	0	-	-	-	0	2	0	1	1	1	-	0	-	2	1	0	0	0	-	1	1	-	2	-	-	0	1	0	0	0	1	-	0	2	2	-	0	0	-	1	1	-	0	1	0	0	0	0	-	0	1	1	2	0	0	2	-	1	0	0	1	0	-	2	2	0	0	0	-	1	1	0	0	-	1	1	0	0	1	2	0	0	2	1	-	0	1	0	2	-	1	0	1	0	0	1	-	1	0	2	0	1	1	1	-	0	-	2	1	0	0	0	-	1	1	-	2	-
100049955|F|0-62:A>G-62:A>G	TGCAGTGTGTCTGTCTATCAATATTGCAACACATACATCTTAGGTCGGCAAGGACACGGATTATGGGGG	TGCAGTGTGTCTGTCTATCAATATTGCAACACATACATCTTAGGTCGGCAAGGACACGGATTATGGGGG	Chr10	24337221	1	4.48109e-029	62:A>G	62	0.723404	0.946078	0.156863	0.843137	0.053922	0.102941	0.102028	0.264514	0.183271	5.38819	4.58974	0.988636	-	0	2	-	0	0	0	-	0	0	2	-	-	0	0	2	-	0	-	0	-	-	0	-	0	-	0	0	-	0	-	2	-	0	0	0	0	0	0	0	0	0	0	0	1	-	0	0	-	0	0	0	0	2	0	2	0	-	-	-	0	2	0	0	0	0	0	1	0	0	0	-	0	0	0	-	0	1	0	-	0	0	-	-	0	0	0	-	-	0	0	0	0	-	-	0	0	-	0	0	0	0	0	0	2	0	0	0	0	2	0	0	-	0	-	2	0	0	0	-	0	0	-	0	-	2	-	-	0	-	0	-	0	0	-	0	0	0	0	0	0	-	-	0	0	0	0	2	0	0	0	0	-	-	0	1	0	0	0	0	0	1	0	0	0	-	0	0	0	2	0	1	1	-	0	-	-	-	0	-	0	-	0	-	0	0	0	-	-	0	-	-	0	0	0	0	0	0	2	0	0	0	0	2	0	0	-	0	-	2	0	0	0	-	0	0	-	0	-	2	-	0	0	-	0	-	0	0	-	0	0	0	0	0	0	-	-	0	0	0	0	2	-	0	0	2	-	-	2	1	0	0	0	0	0	1	0	0	0	-	0	0	-	2	0	1	1	-	0	-	-	-	0	0	0	-	0	-	0	0	0	-
9840915|F|0-62:T>C-62:T>C	TGCAGAATGCTACTGATGTATCAATATGGAGCAAGATCTGTGAAATGTGCAGTGTGCAATTTTGTGACA	TGCAGAATGCTACTGATGTATCAATATGGAGCAAGATCTGTGAAATGTGCAGTGTGCAATTTTGTGACA	Chr09	21809874	1	2.08485e-027	62:T>C	62	0.996454	1	0.604982	0.395018	0	0.604982	0	0.477957	0.238979	66.4136	20.56872	1	0	2	2	2	2	2	2	2	2	0	2	2	2	2	2	2	2	2	2	2	2	0	0	0	0	2	0	2	0	2	0	0	0	2	0	0	2	0	2	2	2	2	2	0	2	2	0	2	2	2	2	0	0	0	2	0	0	2	0	2	2	2	2	0	0	2	0	2	2	2	0	0	0	0	0	2	0	2	2	2	2	0	0	2	0	0	2	0	2	2	2	0	2	2	0	2	0	2	2	2	2	0	2	0	2	0	2	2	2	2	2	2	2	2	2	0	0	0	0	2	0	2	0	2	0	0	0	-	0	0	2	2	0	2	2	2	2	0	2	2	0	2	2	0	2	0	0	0	2	2	2	0	0	2	2	2	2	0	0	2	0	2	2	2	0	0	2	0	2	2	0	2	2	2	2	0	0	2	0	0	2	0	2	2	2	0	2	2	0	2	0	2	2	2	2	0	2	0	2	0	2	2	2	2	2	2	2	2	2	0	0	0	0	2	0	2	0	2	0	0	0	2	0	0	2	2	2	2	2	2	2	0	2	2	0	2	2	2	2	0	0	0	2	2	2	0	0	2	2	2	2	0	0	2	0	2	2	2	0	2	2	0	0	2	0	2	2	2	2	0	0	2	0	0	2	0	2	2	2	0	2	2
100050141|F|0-62:C>A-62:C>A	TGCAGAGAAGGATGTGAGTTTCTGTTTCATTTTCACCTCACCTCAATGTCACTCGAGCCTTACAGATCG	TGCAGAGAAGGATGTGAGTTTCTGTTTCATTTTCACCTCACCTCAATGTCACTCGAGCCTTAC	Chr06	21479703	1	6.5448e-022	62:C>A	62	0.968085	1	0.003663	0.996337	0	0.003663	0	0.007299	0.00365	10.97947	3	1	0	0	0	0	0	0	0	0	0	0	0	0	0	0	0	0	0	0	0	0	0	0	0	0	0	0	0	0	0	0	0	0	0	0	0	0	0	0	0	-	0	0	0	0	0	0	0	0	0	0	0	0	0	0	0	0	0	0	-	0	0	0	0	0	0	0	0	0	0	0	0	0	0	0	-	0	0	0	0	0	0	0	0	0	0	0	0	0	0	0	0	0	0	0	0	0	0	0	0	0	0	0	0	0	0	0	0	0	0	0	0	0	0	0	0	0	0	0	0	0	0	0	0	0	0	0	0	-	0	0	0	0	-	-	0	0	0	0	0	0	0	0	0	0	0	0	0	0	0	0	0	0	0	0	0	0	0	0	0	0	0	0	0	0	0	-	0	0	0	0	0	0	0	0	0	-	0	0	0	0	0	0	0	0	0	0	0	0	0	0	0	0	0	0	0	0	0	0	0	0	0	0	0	0	0	0	0	0	0	0	0	0	0	0	0	0	0	0	0	0	0	0	0	0	0	0	0	-	0	0	0	0	0	0	0	0	0	0	0	0	0	0	0	2	0	0	0	0	0	0	0	0	0	0	0	0	0	0	0	0	0	0	0	0	0	0	0	0	0	0	0	0	0	0	0	0	0	0	0	0	0	0
7614344|F|0-62:A>T-62:A>T	TGCAGAAACAAAAAAGGTTGCGGTTTTATAAAATTCACCGAAGAAGCCAGATACAAACAATTACTCCTC	TGCAGAAACAAAAAAGGTTGCGGTTTTATAAAATTCACCGAAGAAGCCAGATACAAACAATTACTCCTC		0	0	999	62:A>T	62	0.975177	0.883636	0.723636	0.276364	0.116364	0.607273	0.205646	0.399974	0.30281	12.95425	12.53815	0.985075	2	2	2	2	2	2	0	2	2	0	2	1	0	0	2	1	0	2	2	2	0	2	2	0	2	0	2	0	2	1	0	2	2	0	0	2	2	2	1	2	2	2	2	0	1	2	2	0	2	2	2	2	2	2	0	2	0	2	0	2	2	1	0	2	1	2	0	1	2	0	2	0	2	0	0	2	2	-	2	0	0	2	2	0	1	0	2	2	2	2	2	2	2	2	2	2	-	2	2	2	0	2	2	0	2	2	2	0	2	1	2	2	2	2	0	2	2	1	2	0	2	0	2	1	0	2	2	0	-	0	2	1	-	2	2	2	2	0	2	0	2	0	2	2	2	2	1	2	1	1	2	0	0	2	2	1	0	2	1	2	0	1	2	0	2	0	2	0	0	1	2	0	2	0	0	2	2	0	1	0	2	2	2	2	2	2	2	2	2	2	-	2	2	2	0	2	2	0	2	2	2	0	2	1	2	2	2	2	0	2	2	1	2	0	2	0	2	1	0	2	2	0	0	0	2	1	-	2	2	2	2	0	2	0	2	0	2	2	2	2	1	2	1	1	2	0	0	2	2	1	0	2	1	2	0	2	2	0	2	2	2	0	0	1	2	-	2	0	0	2	2	0	1	0	2	2	2	2	2	2	2	2
7545760|F|0-62:G>C-62:G>C	TGCAGAAACATGCGATGGCAAGGGAAAAGCCGTGTCCTCATCATCTTAGCCGATTTCAGACAGTGTAGT	TGCAGAAACATGCGATGGCAAGGGAAAAGCCGTGTCCTCATCATCTTAGCCGATTTCAGACAGTGTAGT		0	0	999	62:G>C	62	0.787234	0.445946	0.747748	0.252252	0.554054	0.193694	0.494156	0.377242	0.435699	7.41732	7.6087	1	1	0	1	1	0	2	1	-	1	0	1	1	0	2	1	-	1	0	1	0	-	1	2	1	0	-	-	1	1	1	0	-	0	-	1	2	1	1	2	1	1	1	1	1	-	1	0	2	0	2	-	1	0	0	1	2	-	-	2	-	1	1	2	1	1	0	1	-	1	1	0	-	1	1	1	1	2	-	1	-	2	1	1	-	1	-	0	1	1	1	-	2	1	-	1	0	-	1	0	0	1	1	1	0	1	2	0	2	1	-	1	0	1	2	-	0	2	0	0	-	-	1	2	1	0	-	0	-	1	0	1	2	1	1	1	1	1	1	1	1	0	2	0	2	-	1	0	0	1	2	0	-	2	-	1	1	2	1	1	2	1	-	1	1	0	-	1	1	0	1	2	-	-	-	2	1	1	-	1	-	0	1	2	-	-	2	1	-	1	0	-	1	0	0	1	1	1	0	1	2	0	2	1	-	1	0	1	2	-	0	2	0	0	-	-	1	1	1	0	-	0	1	1	0	1	0	1	1	1	1	1	1	1	1	0	2	0	0	-	1	-	0	1	2	0	-	2	-	1	1	2	1	1	2	1	-	1	1	0	-	1	1	2	1	2	-	-	-	2	1	1	-	1	-	0	1	2	-	-	2	1	-
7557187|F|0-62:A>C-62:A>C	TGCAGAAATAAAAAACACCAAGCACATTTGGGAAATGCGATTGACATTTTTTCATTCAAGGGAAAAATC	TGCAGAAATAAAAAACACCAAGCACATTTGGGAAATGCGATTGACATTTTTTCATTCAAGGGAAAAATC	Chr04	4715778	1	9.69986e-026	62:A>C	62	1	1	0.691489	0.308511	0	0.691489	0	0.426664	0.213332	26.79661	9.38174	1	2	2	2	2	2	2	2	2	0	2	0	2	2	0	2	2	2	2	0	2	2	0	2	2	2	2	2	2	2	2	0	2	2	0	2	2	0	0	2	0	0	2	2	2	2	2	0	2	0	2	2	2	2	2	2	2	2	2	0	2	2	2	2	2	2	0	2	2	2	2	2	0	0	2	2	0	2	0	2	2	0	0	0	0	0	2	0	0	0	2	2	0	2	2	2	2	2	2	2	2	2	2	0	2	0	0	0	0	2	2	2	2	0	2	2	2	2	2	2	2	2	2	2	2	0	2	2	0	0	2	0	2	2	0	0	2	2	2	2	2	0	2	0	2	2	2	2	2	2	0	0	2	0	2	2	0	2	2	2	2	2	2	2	2	2	0	2	2	0	0	2	0	0	2	0	0	0	0	0	2	0	0	2	2	2	0	2	2	2	2	2	2	2	2	2	2	0	2	0	0	0	0	2	2	2	2	0	2	2	2	2	2	2	2	2	2	2	2	0	2	2	0	2	2	0	2	2	0	0	2	2	2	2	2	0	2	0	2	2	2	2	2	2	0	0	2	0	2	2	0	2	2	2	2	2	2	2	2	2	2	2	2	2	0	2	0	0	2	0	0	0	0	0	2	0	0	2	2	2	0	2	2
9840824|F|0-62:A>T-62:A>T	TGCAGAAATAACAATCTGACACTGCAAACCAAGCTTTACATTATAAATAAAATAAAATAAAAATAATCA	TGCAGAAATAACAATCTGACACTGCAAACCAAGCTTTACATTATAAATAAAATAAAATAAAAATAATCA	Chr05	1342454	1	3.48869e-025	62:A>T	62	0.98227	0.823105	0.924188	0.075812	0.176895	0.747292	0.291207	0.14013	0.215668	12.14685	6.14907	0.970588	1	2	1	2	2	2	2	1	2	2	2	1	2	2	2	-	2	2	2	2	2	2	2	2	2	2	2	2	1	1	1	2	2	2	2	2	2	2	2	2	2	2	0	0	2	2	2	2	2	0	2	2	2	1	2	2	2	0	2	2	1	0	0	1	0	2	2	2	2	2	1	2	2	1	2	1	2	0	1	2	2	2	2	2	1	2	2	2	2	2	2	2	1	2	1	2	2	2	2	2	2	2	2	2	1	1	2	2	2	-	2	1	2	2	2	1	-	2	2	2	2	2	1	1	1	2	2	0	2	2	2	1	2	2	2	2	0	0	2	2	2	2	2	0	0	2	2	1	1	2	2	2	2	2	1	2	0	1	0	2	2	2	2	2	1	2	1	1	2	2	2	0	2	2	2	2	2	2	1	2	2	2	2	2	2	2	1	2	1	2	2	2	2	2	2	2	2	2	2	1	2	2	2	-	2	2	2	2	2	1	2	2	2	2	2	2	1	1	2	2	2	2	2	2	2	1	2	2	2	2	0	0	2	2	2	2	2	2	2	2	2	1	1	2	2	2	2	2	1	2	0	1	0	2	2	2	2	2	1	2	1	1	2	2	2	0	2	2	2	2	2	2	1	2	2	2	2	-	2	2	1	2
100050475|F|0-62:A>T-62:A>T	TGCAGAAATGAAAGGTTTATATGTAACAAAATAGCAACAAGAATGCATGTTTGGCATCTGATATAAAAA	TGCAGAAATGAAAGGTTTATATGTAACAAAATAGCAACAAGAATGCATGTTTGGCATCTGATATAAAAA	Chr02	13226275	1	2.08485e-027	62:A>T	62	0.592199	0.251497	0.850299	0.149701	0.748503	0.101796	0.376493	0.254581	0.315537	8.85714	2.7341	0.986486	-	1	0	-	1	1	1	-	-	0	-	2	1	1	-	0	1	1	-	1	1	-	0	1	1	1	-	-	0	1	1	2	1	-	1	0	1	1	1	1	0	1	1	1	-	-	-	1	1	1	-	-	1	-	-	-	1	0	-	-	2	1	2	-	1	1	-	-	-	1	-	1	1	0	-	-	-	-	-	0	1	1	2	1	-	2	-	1	1	1	-	-	-	1	-	1	-	-	-	1	1	1	-	0	-	1	-	1	-	0	-	1	1	1	1	-	0	1	1	1	-	-	0	1	1	2	-	-	-	-	1	-	-	1	0	1	1	1	1	-	-	1	-	-	-	-	1	-	-	1	1	1	1	-	1	-	1	-	-	1	-	-	-	-	-	1	1	0	1	-	-	-	-	0	1	1	2	2	-	2	-	1	1	1	-	1	-	1	-	2	-	-	1	1	1	-	0	0	1	1	-	1	-	0	-	1	1	1	1	-	0	1	1	1	-	-	0	-	2	2	1	-	1	1	1	1	1	1	0	1	1	1	1	1	-	1	1	1	-	-	-	-	-	1	1	2	1	-	1	-	2	-	-	1	-	-	-	1	-	-	1	0	-	-	-	-	-	0	1	1	2	1	-	2	-	1	1	1	-	1	-	1
7551997|F|0-62:G>A-62:G>A	TGCAGAAATGGATTCCATCTTTGGAAGTAGCAAAGTCTTGAATGAAAGTAAAACGAGGGATGGGTCAGC	TGCAGAAATGGATTCCATCTTTGGAAGTAGCAAAGTCTTGAATGAAAGTAAAACGAGGGATGGGTCAGC	Chr09	3995609	1	9.69986e-026	62:G>A	62	0.964539	0.095588	0.996324	0.003676	0.904412	0.091912	0.172902	0.007326	0.090114	6.32258	18.73824	0.969231	1	1	2	1	2	2	1	1	1	1	1	1	-	2	1	1	2	1	1	1	1	1	1	1	2	1	1	1	1	1	2	1	1	1	1	2	1	1	1	1	1	1	1	1	1	1	1	-	1	1	1	1	1	2	1	0	1	1	1	1	1	1	1	1	-	1	1	1	1	1	1	1	1	1	1	1	1	1	1	1	2	1	1	1	1	1	2	1	1	1	1	1	1	1	1	1	1	1	2	1	1	1	1	1	1	1	1	2	1	1	1	1	1	1	1	1	1	1	1	1	1	1	1	1	2	1	1	-	1	1	1	1	-	1	1	1	1	1	1	1	1	-	1	1	1	1	1	1	1	1	1	1	1	1	1	1	1	1	-	2	1	1	1	2	1	2	1	1	1	1	1	1	1	1	2	1	1	1	2	1	2	1	1	1	1	1	1	1	1	1	1	1	1	1	1	1	1	1	1	1	1	1	1	1	1	1	1	1	1	1	1	2	1	1	1	1	1	1	2	1	1	1	1	1	1	1	-	1	1	1	1	1	1	1	1	-	1	1	1	1	1	1	1	1	1	1	1	1	1	1	1	1	-	2	1	1	1	1	1	1	1	1	1	1	1	1	1	1	2	1	1	1	1	1	2	1	1	1	1	1	1	1
7552007|F|0-62:T>G-62:T>G	TGCAGAAATTTCAAGTTTCCCAACAAGAAAAACTGTTATATATTGTTCTATCCTCCAAATTTTTTGGCT	TGCAGAAATTTCAAGTTTCCCAACAAGAAAAACTGTTATATATTGTTCTATCCTCCAAATTTTTTGGCT	Chr04	12723813	1	9.69986e-026	62:T>G	62	0.879433	0.870968	0.399194	0.600806	0.129032	0.270161	0.224766	0.479676	0.352221	7.0738	5.6378	0.983333	0	0	-	-	0	0	0	0	2	0	2	1	2	0	0	-	0	0	1	1	0	0	0	1	0	0	0	1	-	1	0	0	0	0	0	0	0	1	-	0	0	2	0	2	1	-	0	0	1	0	0	0	2	2	0	1	2	0	0	2	1	1	2	0	2	2	0	1	2	2	0	2	1	-	-	0	-	0	0	0	0	-	0	2	0	2	0	2	1	0	0	0	0	2	0	0	0	-	0	0	0	0	2	0	2	0	0	0	0	-	-	0	1	2	0	0	0	-	0	0	0	1	-	1	0	0	0	0	-	0	0	2	-	0	0	2	0	2	2	1	0	0	2	0	0	0	2	2	0	1	-	2	0	2	1	2	2	0	2	0	0	1	2	0	0	2	1	-	0	-	-	0	-	0	0	-	0	2	0	2	0	1	2	2	0	0	0	2	0	0	0	-	0	0	0	0	2	0	2	0	0	0	0	-	-	0	1	2	0	2	0	-	0	0	0	1	-	1	0	0	0	0	0	0	0	2	-	0	0	2	0	2	2	1	0	0	1	2	0	0	2	2	0	1	-	2	0	2	1	2	2	0	2	0	0	1	2	2	0	2	2	-	0	0	-	0	-	0	0	-	0	2	0	2	0	2	2	2	0	0	0	2
7545800|F|0-62:T>A-62:T>A	TGCAGAAATTTGCCGCACCTTCCATTCAGCAGGTGAAACGTTCTTGCATATGGTATGAAGTCTAGCTTT	TGCAGAAATTTGCCGCACCTTCCATTCAGCAGGTGAAACGTTCTTGCATATGGTATGAAGTCTAGCTTT	Chr03	13581592	1	4.48109e-029	62:T>A	62	0.985816	0.622302	1	0	0.377698	0.622302	0.470084	0	0.235042	8.14352	27.74	0.985294	1	1	2	1	1	1	1	2	2	2	2	1	2	2	1	2	2	1	2	2	2	2	2	2	2	2	2	1	2	1	2	2	1	1	2	2	1	1	1	2	2	2	2	2	1	2	2	1	1	2	1	2	2	1	1	2	2	2	2	2	2	2	1	2	2	1	1	1	2	1	2	1	1	1	2	2	2	2	2	1	1	2	2	2	2	2	2	2	2	1	1	1	1	2	1	1	2	1	1	1	1	2	2	2	2	2	2	2	1	2	1	1	2	2	2	1	2	2	2	2	2	1	2	1	2	2	1	-	1	2	1	1	-	2	2	2	2	2	2	-	2	1	1	2	1	2	2	1	1	2	2	2	2	2	2	2	1	2	2	1	1	1	2	1	2	1	1	1	2	2	2	2	2	1	1	2	2	2	2	2	2	2	2	1	1	1	1	2	1	1	2	1	1	1	1	2	2	2	2	2	2	2	1	2	1	1	2	2	2	1	2	2	2	2	1	1	2	1	2	2	1	1	2	2	1	1	-	2	2	2	2	2	2	2	2	2	1	2	1	2	2	1	1	2	2	2	2	2	2	2	1	2	2	2	1	1	2	1	2	1	1	1	2	2	2	2	2	1	1	2	2	2	2	2	2	2	2	1	1	1	1	2
7552062|F|0-62:C>G-62:C>G	TGCAGAAGACAACAGCATAAGAACCTAATTCCTTCCCAAATAATTACATAAATCAGCAGCTACCTATCT	TGCAGAAGACAACAGCATAAGAACCTAATTCCTTCCCAAATAATTACATAAATCAGCAGCTACCTATCT	Chr11	10416070	1	9.69986e-026	62:C>G	62	0.833333	0.685106	0.578723	0.421277	0.314894	0.26383	0.431471	0.487605	0.459538	5.46734	4.83234	0.980392	0	2	1	0	2	2	0	-	2	0	1	1	0	0	1	2	2	0	0	1	1	1	-	-	-	1	0	1	0	2	0	1	0	2	2	-	0	2	2	0	2	2	-	1	2	0	-	0	0	2	1	1	1	-	2	-	0	0	0	0	2	1	0	-	1	2	1	2	-	0	0	0	2	-	0	1	2	1	1	1	0	1	1	-	1	0	0	-	0	2	-	1	-	0	0	2	2	0	2	2	0	0	2	0	1	0	0	0	1	-	1	0	0	1	1	-	-	1	0	1	0	1	2	2	0	2	2	-	1	1	0	2	-	0	0	2	-	1	-	-	-	0	0	0	1	1	1	-	0	0	2	0	0	0	2	2	0	1	1	2	1	2	-	0	0	0	0	-	-	0	2	1	2	1	0	1	1	-	1	0	-	-	1	1	-	0	-	0	0	2	2	0	2	2	0	0	2	0	1	0	0	0	1	0	1	0	0	1	1	-	-	1	0	1	0	1	0	2	0	2	2	2	2	1	0	2	-	0	2	2	-	1	-	1	-	0	0	2	1	1	1	-	0	0	2	0	0	0	2	2	0	1	1	0	1	2	-	0	0	0	2	-	1	0	2	1	2	1	0	1	1	-	1	0	0	-	1	1	-	2	-	0
100050849|F|0-62:T>A-62:T>A	TGCAGAAGATCATTGCAACTAACATCATACAAATTGAAGTGTGATAAGGAACCTCTAAATTCTAGGTAA	TGCAGAAGATCATTGCAACTAACATCATACAAATTGAAGTGTGATAAGGAACCTCTAAATTCTAGGTAA	Chr00	31217995	1	4.48109e-029	62:T>A	62	0.985816	0.97482	0.640288	0.359712	0.02518	0.615108	0.049092	0.460639	0.254865	5.35928	5.35586	0.936508	2	2	0	2	2	0	0	2	0	2	2	2	0	0	2	2	2	2	0	2	2	0	0	0	2	2	2	2	2	2	0	2	2	2	2	0	2	2	2	0	2	2	2	0	2	0	2	2	2	2	0	0	0	2	0	2	2	2	2	0	2	2	0	2	2	2	0	2	2	0	2	2	2	0	2	0	0	2	2	2	0	2	2	0	0	0	2	0	0	2	0	2	2	2	2	2	2	2	2	2	0	2	0	0	2	2	2	0	0	2	2	0	0	1	2	1	0	0	2	2	1	2	2	2	0	2	2	-	0	0	1	2	0	0	2	2	2	0	2	-	2	2	2	0	0	0	2	2	0	2	2	2	0	0	2	0	0	2	1	0	2	2	2	0	2	0	0	0	0	2	0	2	2	2	0	2	2	-	0	0	2	0	2	2	0	2	2	2	2	2	2	2	2	2	0	2	0	2	2	2	2	0	0	2	2	2	0	2	2	2	0	0	2	2	1	2	2	2	0	2	2	2	2	0	2	2	0	0	2	2	2	0	2	0	2	2	2	0	0	0	2	2	0	2	2	2	2	0	2	0	0	2	2	0	0	1	2	0	2	2	0	0	0	2	0	2	2	2	0	2	2	0	0	0	2	0	2	2	-	2	2	2
100050880|F|0-62:C>T-62:C>T	TGCAGAAGCAAGCGCGGGTGCTGTGGTTTCTGGCATGGGAGTAGAGATGTCTGCCAACCTAGCAGGATA	TGCAGAAGCAAGCGCGGGTGCTGTGGTTTCTGGCATGGGAGTAGAGATGTCTGCCAACCTAGCAGGATA		0	0	999	62:C>T	62	0.826241	0.798283	0.463519	0.536481	0.201717	0.261803	0.322054	0.497338	0.409696	7.32911	7.11194	0.983333	1	-	1	0	0	-	2	2	0	0	0	0	2	0	0	-	0	-	0	0	2	2	2	0	0	2	-	1	0	0	0	0	-	2	2	0	-	0	-	0	1	0	0	2	1	2	0	0	0	0	1	1	2	1	1	0	0	0	0	0	0	0	-	-	0	-	1	1	0	2	-	-	0	0	1	0	0	1	1	2	-	0	2	2	1	2	-	0	0	0	1	0	1	0	1	-	1	0	0	-	2	2	0	0	0	0	-	0	0	-	2	-	0	0	2	-	2	2	0	2	-	2	2	0	0	0	-	-	2	1	-	0	-	0	1	0	2	2	0	1	-	0	0	0	1	1	2	1	1	0	0	0	0	0	0	2	-	-	0	-	1	1	0	2	-	-	0	0	0	0	0	1	2	2	-	0	2	2	1	2	-	0	0	2	1	0	1	0	1	-	1	0	0	-	2	2	0	0	0	0	-	0	0	-	2	-	0	0	2	1	2	2	0	2	-	2	0	0	0	0	-	2	2	1	-	0	-	0	1	0	0	2	0	2	0	0	0	0	1	2	2	1	1	0	0	0	0	0	0	2	-	-	0	-	1	1	0	2	-	2	0	0	1	0	0	1	2	2	-	0	2	2	1	2	-	0	0	2	1	0	1	0
7557300|F|0-62:C>A-62:C>A	TGCAGAAGCGGCAGATACTGAAGGCAGTGCCTAAAATGCCTGCATATGTCTAAAGTTTTGCACGGAAAA	TGCAGAAGCGGCAGATACTGAAGGCAGTGCCTAAAATGCCTGCATATGTCTAAAGTTTTGCACGGAAAA	Chr02	20472810	1	2.08485e-027	62:C>A	62	0.861702	0.781893	0.534979	0.465021	0.218107	0.316872	0.341073	0.497553	0.419313	9.56838	3.8642	0.991379	2	0	0	0	0	-	1	0	1	0	0	0	0	0	0	0	1	2	2	1	1	2	2	2	0	1	2	0	0	2	-	0	-	2	-	1	2	-	1	2	0	0	0	-	0	1	0	1	1	0	2	2	1	1	2	-	1	0	2	-	0	-	2	0	0	0	2	0	2	1	0	2	-	2	0	0	2	0	0	2	-	0	0	0	2	0	0	1	2	0	2	1	0	-	2	0	2	0	0	-	1	2	1	0	0	2	0	0	0	0	1	2	2	1	1	1	1	2	0	1	0	0	0	2	-	0	-	-	-	2	2	0	-	2	0	0	0	-	0	1	0	1	1	1	2	2	1	1	2	0	2	1	2	-	0	0	2	0	0	-	2	0	2	1	0	2	0	2	2	-	2	0	0	2	-	-	0	0	2	0	0	1	-	1	2	-	0	-	0	0	2	0	0	-	1	2	1	0	0	2	0	0	0	0	1	2	2	1	1	1	1	2	0	1	0	0	0	2	-	0	-	2	-	2	2	0	-	2	0	0	0	-	0	1	0	1	1	0	2	2	1	1	2	0	2	1	2	-	0	0	2	0	0	-	2	0	2	1	0	2	0	2	2	-	2	0	0	2	-	0	0	0	2	0	0	1	-	1	2	1	0	-
100051212|F|0-62:G>A-62:G>A	TGCAGAATCTCTCTGTTCTTGAAAATGGAAGGGAGGAGCTTCATTTTCTTGCCCATGGGAGGGGGGTGA	TGCAGAATCTCTCTGTTCTTGAAAATGGAAGGGAGGAGCTTCATTTTCTTGCCCATGGGAGGGGGGTGA	Chr03	13477134	1	4.51291e-024	62:G>A	62	1	0.925532	0.797872	0.202128	0.074468	0.723404	0.137845	0.322544	0.230195	8.57099	5.85816	0.948529	2	2	2	2	0	2	0	2	2	2	2	2	0	0	2	1	2	2	2	2	2	0	2	2	2	2	0	2	0	2	0	1	2	2	0	2	2	2	2	1	2	2	0	0	2	1	1	2	0	2	2	2	2	2	2	2	0	2	2	2	2	2	2	0	2	2	2	2	2	1	2	2	2	2	0	2	2	0	2	2	2	2	2	0	0	0	2	2	2	2	2	2	1	2	2	2	2	2	0	2	0	2	2	2	2	1	0	0	2	1	2	2	2	2	2	2	2	0	2	2	0	2	0	2	2	2	2	2	0	2	2	2	2	1	2	2	0	0	1	1	1	2	0	0	2	2	2	2	2	2	1	0	2	2	2	0	2	2	2	2	2	2	2	2	2	2	2	2	2	2	2	0	0	2	2	2	2	0	0	0	2	2	2	2	2	2	1	2	2	2	2	2	0	2	0	2	2	2	2	2	2	0	2	1	2	2	2	2	2	2	2	0	2	2	0	2	0	2	2	0	2	2	0	2	2	2	1	2	2	2	0	0	1	2	2	2	0	2	2	2	2	2	0	2	1	0	2	2	1	0	2	2	2	2	2	2	2	2	2	2	2	2	2	2	2	0	0	2	2	2	2	0	0	0	2	2	2	2	2	2	1	2
7545970|F|0-62:A>T-62:A>T	TGCAGAATGTGGGGAAAAAAACACAAAAACAATTCATTTCGGGTCAAAACTGGAATGAACGTAATATAA	TGCAGAATGTGGGGAAAAAAACACAAAAACAATTCATTTCGGGTCAAAACTGGAATGAACGTAATATAA		0	0	999	62:A>T	62	0.602837	0.9	0.229412	0.770588	0.1	0.129412	0.18	0.353564	0.266782	15.18325	8.63043	1	2	-	0	0	0	-	-	-	0	-	0	0	-	0	-	0	0	-	0	0	-	0	-	0	0	-	2	-	0	-	-	0	0	-	-	-	-	0	-	0	0	0	0	-	-	0	2	-	-	0	0	2	-	-	1	-	0	0	2	0	0	0	1	1	-	-	1	-	0	0	0	1	-	-	1	0	0	0	0	-	0	-	-	-	2	0	0	-	0	-	1	-	-	0	2	-	0	0	0	0	-	-	0	-	0	0	0	0	-	0	-	-	0	0	-	-	-	2	0	-	2	-	2	-	-	0	0	-	-	0	-	0	-	0	0	0	0	-	0	-	2	-	-	0	0	2	-	-	0	0	0	0	2	0	0	0	1	1	-	-	1	-	0	0	0	1	-	-	1	0	0	0	0	-	0	-	-	-	2	0	0	-	0	-	1	-	-	0	2	-	0	0	0	0	-	-	0	-	0	0	0	0	-	0	-	-	0	0	-	-	-	2	0	-	2	-	0	-	-	0	0	-	-	0	-	0	-	0	0	0	0	-	0	0	2	-	-	0	0	2	-	-	0	0	0	0	2	0	0	0	1	1	-	-	2	-	0	0	0	1	-	-	0	0	0	0	0	-	0	-	-	-	2	0	0	-	0	-	1	-	-	0
7552209|F|0-62:A>T-62:A>T	TGCAGACACGTATTATTTACGTGTCATCACTTGTCTTTATATAGTCTTTACAGTCTTTTTCTAGCTCAC	TGCAGACACGTATTATTTACGTGTCATCACTTGTCTTTATATAGTCTTTACAGTCTTTTTCTAGCTCAC		0	0	999	62:A>T	62	1	0.379433	0.996454	0.003546	0.620567	0.375887	0.470927	0.007067	0.238997	7.25373	23.76204	0.992647	2	1	1	1	2	1	2	1	1	2	2	2	1	1	1	1	1	1	1	2	1	1	1	1	1	1	2	2	1	2	1	1	1	2	1	2	2	2	2	1	2	1	1	1	2	2	2	1	1	1	2	2	1	1	1	1	1	1	2	1	2	1	2	1	1	1	2	2	1	1	1	1	2	2	1	1	1	2	1	2	1	1	1	1	1	1	2	2	1	1	2	2	1	1	2	1	2	1	2	1	2	1	1	2	2	2	1	1	1	1	1	1	1	2	1	1	1	1	1	1	2	2	1	2	1	1	1	1	1	1	2	1	1	1	2	1	1	1	1	2	2	1	1	2	2	2	1	1	2	1	1	1	2	1	2	2	2	1	1	1	2	2	1	1	1	1	2	2	1	1	1	2	2	2	1	1	1	1	1	1	2	2	2	2	2	2	1	1	2	1	2	1	2	1	2	1	1	2	2	2	1	1	1	1	1	1	1	2	1	1	1	1	1	1	0	2	1	2	1	1	1	2	1	1	2	1	1	1	2	1	1	1	1	2	2	1	1	1	2	2	1	1	2	1	1	1	2	1	2	2	2	1	1	2	2	2	1	1	1	1	2	2	1	1	1	2	2	2	1	1	1	1	1	1	2	2	2	2	2	2	1	1
9843168|F|0-62:C>T-62:C>T	TGCAGACATTACGTGGTCAAAGAAAGTGTCTACTGACTGCATGAAAATTGATAAAACAAACTCCTACCT	TGCAGACATTACGTGGTCAAAGAAAGTGTCTACTGACTGCATGAAAATTGATAAAACAAACTCCTACCT	Chr03	14278839	1	2.69692e-026	62:C>T	62	0.684397	0.238342	0.875648	0.124352	0.761658	0.11399	0.36307	0.217778	0.290424	9.98246	5.55825	0.988095	1	1	0	-	1	1	1	-	-	1	0	1	1	1	1	0	-	1	-	1	1	0	1	-	0	1	1	1	0	-	1	0	-	1	1	1	1	1	1	-	1	-	-	1	-	-	-	1	1	-	1	1	1	1	1	-	-	0	-	1	0	0	1	-	-	-	-	-	-	1	1	-	1	1	-	2	1	2	2	1	1	-	2	2	1	2	1	1	-	2	1	-	-	1	1	1	2	-	1	1	1	1	-	1	0	1	1	1	1	0	1	1	-	1	1	-	1	0	0	1	1	1	2	-	1	0	-	1	-	-	1	-	1	-	1	-	-	1	-	1	-	1	1	-	1	1	1	1	1	-	-	-	-	1	0	2	1	-	-	1	-	-	-	-	1	-	1	1	0	-	1	2	2	1	1	-	2	2	1	2	1	1	-	1	1	-	-	1	1	1	2	-	1	1	-	1	-	1	0	1	1	1	1	0	1	1	-	1	1	1	1	0	0	1	1	1	0	-	1	0	-	1	1	-	1	1	1	-	1	-	-	1	-	1	-	1	1	-	1	1	1	1	1	-	-	-	-	1	0	2	1	-	-	1	-	-	-	1	1	1	1	1	-	-	1	2	2	1	1	-	2	2	1	2	1	1	-	1	1	-	-	1
7617906|F|0-62:G>T-62:G>T	TGCAGAGAGGCCAAGCCCAATGGAGGAGTAACCAAAAGACATGATGGCAGCAACTATGGAGAGAAAGGA	TGCAGAGAGGCCAAGCCCAATGGAGGAGTAACCAAAAGACATGATGGCAGCAACTATGGAGAGAAAGGA	Chr10	23671062	1	4.48109e-029	62:G>T	62	0.985816	1	0.323741	0.676259	0	0.323741	0	0.437866	0.218933	10.94253	4.26087	0.977941	0	0	0	0	0	2	2	0	2	2	0	2	2	0	2	0	2	0	0	2	2	0	0	2	2	2	0	0	2	0	2	0	2	0	2	0	0	2	0	0	2	2	0	0	0	2	0	0	0	2	0	0	2	0	0	0	2	0	0	0	0	0	0	0	0	0	0	0	2	2	2	0	0	0	0	0	2	0	0	0	0	0	2	2	0	2	0	2	0	0	0	0	0	0	0	0	0	0	0	0	2	0	2	2	0	2	0	0	2	0	0	0	0	2	2	0	0	2	0	2	0	0	2	0	2	0	2	-	2	0	0	0	-	0	2	2	0	0	0	0	0	0	2	-	0	0	2	0	0	0	0	2	0	0	0	0	0	0	0	2	0	0	2	2	2	0	0	0	0	0	2	0	0	0	0	0	2	0	0	2	0	2	0	2	0	0	0	0	0	0	0	0	0	0	2	0	2	2	0	2	0	0	2	0	2	0	0	2	2	0	0	2	0	2	0	0	2	0	2	0	2	0	2	0	0	0	-	0	2	2	0	0	0	2	0	0	2	2	0	0	2	0	0	0	0	2	0	0	0	0	0	0	0	2	0	0	2	2	2	0	0	0	0	0	2	0	0	0	0	0	2	2	0	2	0	2	0	2	0	0	0	0
100052044|F|0-62:A>G-62:A>G	TGCAGAGATGAAACCTCTTCCTGAACAGCTATAATGAAGGAAAAAAGTATTAGATGAAACTCATTTATG	TGCAGAGATGAAACCTCTTCCTGAACAGCTATAATGAAGGAAAAAAGTATTAGATGAAACTCATTTATG	Chr04	31324155	1	4.48109e-029	62:A>G	62	0.992908	0.992857	0.378571	0.621429	0.007143	0.371429	0.014184	0.47051	0.242347	16.2052	6.46212	0.985075	0	0	2	0	2	0	0	2	0	2	0	0	0	2	0	2	0	0	0	2	0	2	2	0	0	0	2	0	2	0	0	2	0	0	0	2	0	0	0	2	0	0	2	0	0	0	0	0	0	2	2	2	0	2	0	2	2	2	2	0	0	0	0	0	0	0	0	0	2	0	2	2	0	0	2	0	0	2	0	2	0	0	0	0	2	0	2	0	0	0	2	0	2	2	0	0	0	0	2	0	0	2	0	2	0	0	2	2	0	2	0	0	0	2	0	2	2	2	0	0	2	0	2	0	0	2	0	0	0	2	0	0	0	2	0	0	2	0	0	-	0	0	0	2	2	2	0	0	2	2	2	2	2	0	0	0	0	0	0	0	0	0	2	0	2	2	0	0	2	0	0	2	2	2	0	0	0	0	2	0	1	0	0	0	2	0	2	2	0	0	0	-	2	0	0	2	0	2	0	0	2	2	0	2	0	0	0	2	0	2	2	2	0	0	2	0	2	0	0	2	0	0	0	2	0	0	0	2	0	0	2	0	0	0	0	0	0	0	2	2	0	2	2	2	2	2	2	0	0	0	0	0	0	0	0	0	2	0	2	2	0	0	2	0	0	2	2	2	0	0	0	0	2	0	1	0	0	0	2	0	2	2
100052624|F|0-62:T>C-62:T>C	TGCAGAGTTGTTAAACATTAGTAATTGCAAGTTTTCAGTAACAAGGAATATACTAGAATCACTAAGTTA	TGCAGAGTTGTTAAACATTAGTAATTGCAAGTTTTCAGTAACAAGGAATATACTAGAATCACTAAGTTA		0	0	999	62:T>C	62	0.663121	0.887701	0.347594	0.652406	0.112299	0.235294	0.199377	0.453545	0.326461	4.58209	3.89286	0.95	-	-	-	1	1	-	-	1	-	-	-	0	-	-	0	-	0	-	1	-	-	-	-	-	-	-	-	0	-	2	-	-	-	0	0	0	-	-	0	-	0	-	2	0	2	-	-	-	0	0	-	0	0	-	0	-	-	0	-	2	2	0	0	0	2	0	0	0	-	-	0	-	2	-	-	1	0	0	0	-	0	0	-	1	-	-	0	0	-	-	-	2	-	-	0	0	-	1	1	-	0	-	0	-	2	0	-	0	0	-	0	-	2	-	0	1	0	1	-	0	0	0	-	2	-	0	0	-	0	1	-	0	-	0	0	2	2	0	2	-	-	-	0	2	0	0	0	1	0	1	2	2	0	2	2	2	0	2	2	0	0	2	2	-	0	0	1	0	-	0	0	0	0	0	0	0	0	1	0	-	0	-	2	0	0	2	-	0	-	0	0	1	-	-	0	-	0	-	2	2	-	0	0	0	0	-	0	-	0	1	0	1	-	0	2	0	-	-	-	-	0	0	0	2	-	0	-	0	0	2	2	0	-	0	-	-	0	0	-	0	0	1	0	1	2	2	0	2	2	2	0	2	0	0	0	2	2	-	0	0	1	0	2	2	0	0	0	0	0	0	0	-	0	-	0	0	2	0	0	2	-	0
100052887|F|0-62:T>C-62:T>C	TGCAGATATGTGATCAGTAATGCCTGCAACAAGGACCTGTGCTACCGGCAAAAGGGAACTGATGTTGTT	TGCAGATATGTGATCAGTAATGCCTGCAACAAGGACCTGTGCTACCGGCAAAAGGGAACTGATGTTGTT	Chr11	18971796	1	2.08485e-027	62:T>C	62	0.996454	0.996441	0.064057	0.935943	0.003559	0.060498	0.007092	0.119907	0.0635	11.03419	3.25	0.970588	0	0	2	0	0	0	0	0	0	0	0	0	0	0	0	0	0	0	0	0	0	0	0	0	0	0	0	0	0	0	0	2	0	0	0	0	0	0	0	0	2	0	0	0	2	0	0	0	0	0	0	0	0	0	0	0	0	0	0	0	2	2	1	0	0	0	0	2	0	0	0	0	0	0	0	2	0	0	0	0	0	0	0	2	0	0	0	0	0	0	0	0	0	0	0	0	0	0	0	0	0	0	0	0	0	0	0	0	0	0	0	0	0	0	0	0	0	0	0	0	0	0	0	0	0	2	0	0	0	0	0	0	0	0	-	0	0	0	0	0	0	0	0	0	0	0	0	0	0	0	0	0	0	0	2	0	2	0	0	0	0	2	0	0	0	0	0	0	0	0	0	0	0	0	0	0	0	0	0	0	0	0	0	0	0	0	0	0	0	0	0	0	0	0	0	0	0	0	0	0	0	0	0	0	0	0	0	0	0	0	0	0	0	0	0	0	0	0	0	2	0	0	0	0	0	0	0	0	0	0	0	0	0	0	0	0	0	0	0	0	0	0	0	0	0	0	0	0	2	0	2	0	0	0	0	2	0	0	0	0	0	0	0	0	0	0	0	0	0	0	0	0	0	0	0	0	0	0	0	0	0	0
7552573|F|0-62:C>T-62:C>T	TGCAGATCAAAAATCATTTACAGATTATCAAAATGAGATTTACAAGTAGTTGAGCTTGCACACAATGCA	TGCAGATCAAAAATCATTTACAGATTATCAAAATGAGATTTACAAGTAGTTGAGCTTGCACACAATGCA	Chr11	18861405	1	4.48109e-029	62:C>T	62	1	1	0.464539	0.535461	0	0.464539	0	0.497485	0.248743	47.42938	11.99398	1	0	2	2	2	2	0	0	0	2	0	2	2	0	0	0	2	2	2	0	0	0	0	0	0	0	0	2	0	0	0	0	0	0	2	0	2	0	2	0	0	0	2	0	2	2	0	2	0	2	2	0	0	2	2	0	2	2	2	0	2	2	2	0	2	0	2	0	2	2	2	0	0	2	0	0	0	0	0	2	2	2	0	0	0	0	0	2	2	0	0	2	2	2	2	0	2	2	2	2	2	0	0	2	0	2	2	2	0	0	2	2	2	0	0	0	2	0	0	0	0	2	0	0	0	0	0	2	0	0	0	0	2	0	0	0	2	0	2	2	0	2	0	2	2	0	0	2	2	0	0	2	2	0	2	2	0	0	2	0	0	0	2	2	0	0	0	0	0	2	2	0	0	2	2	2	0	0	0	0	0	2	2	2	0	2	2	2	2	0	2	2	2	2	2	0	0	2	0	2	2	2	0	0	2	2	2	0	0	0	2	0	0	0	0	2	0	0	0	0	0	2	2	0	0	0	2	0	0	0	2	0	2	2	0	2	0	2	2	0	0	2	2	0	0	2	2	0	2	2	2	0	2	0	0	0	2	2	2	0	0	0	0	0	2	0	0	2	2	2	0	0	0	0	0	2	2	2	0	2	2	2	2
100053056|F|0-62:G>A-62:G>A	TGCAGATCTGAATTGATGCTGGCAAGTTGCCAAAATAAGTAAAGAACGACAGATTTGAATTGGAACAAA	TGCAGATCTGAATTGATGCTGGCAAGTTGCCAAAATAAGTAAAGAACGACAGATTTGAATTGGAACAAA	Chr03	3964715	1	4.48109e-029	62:G>A	62	0.968085	0.985348	0.175824	0.824176	0.014652	0.161172	0.028875	0.28982	0.159347	18.52663	8.08333	1	0	2	0	0	2	0	2	0	0	0	0	0	0	0	2	0	2	2	0	0	0	1	0	-	0	0	0	0	0	0	1	0	0	0	0	0	0	0	0	0	0	0	0	0	0	0	0	2	0	0	2	0	0	0	2	0	0	0	0	0	0	0	0	0	0	2	2	0	0	-	0	0	0	0	0	0	0	0	2	2	0	0	2	-	2	0	0	0	0	0	0	0	0	0	0	2	0	0	2	2	2	0	0	0	0	0	0	0	2	0	0	2	0	0	0	0	0	0	0	0	0	0	0	0	1	0	0	0	0	0	0	0	0	0	0	0	0	0	0	2	0	2	0	0	2	0	0	0	0	0	0	0	0	0	0	0	0	0	0	0	2	0	0	-	0	0	0	0	0	0	0	0	0	2	0	0	2	-	2	-	0	0	0	2	0	0	0	0	0	2	0	0	2	2	2	0	0	0	0	0	0	0	2	0	0	2	0	0	0	0	0	0	0	0	0	0	0	0	1	0	0	0	0	0	0	0	0	0	0	0	0	0	0	2	0	2	0	0	2	0	0	0	0	0	0	0	0	0	0	0	0	0	0	0	2	0	0	-	0	2	0	0	0	0	0	0	0	2	0	0	2	-	2	-	0	0	0	2	0	0	0	0
100053150|F|0-62:C>A-62:C>A	TGCAGATGAGGTAATTATAGTTTTCGTAGCTTCTCCCACCTAACTTCTAGGTTCAATTCTACCTATGCC	TGCAGATGAGGTAATTATAGTTTTCGTAGCTTCTCCCACCTAACTTCTAGGTTCAATTCTACCTATGCC		0	0	999	62:C>A	62	0.695035	0.755102	0.438776	0.561224	0.244898	0.193878	0.369846	0.492503	0.431175	5.99454	5.42593	0.978261	-	0	1	1	-	-	1	0	-	0	0	0	0	0	2	2	1	-	0	0	0	0	-	-	2	0	0	0	1	-	0	1	0	0	0	-	-	-	-	-	1	0	2	0	2	-	2	-	0	1	0	-	0	0	0	2	0	1	-	1	0	-	-	1	-	0	2	2	0	0	-	1	0	0	0	1	0	1	1	1	-	-	2	0	0	0	-	0	0	0	2	-	2	1	-	0	-	1	-	-	1	0	-	0	0	-	-	0	2	1	-	-	0	0	0	0	-	2	2	0	0	0	1	-	0	1	0	-	0	-	-	-	-	-	1	0	2	0	1	2	2	-	0	2	0	-	0	0	0	-	2	0	-	1	0	1	0	1	-	-	2	2	0	0	-	1	-	-	0	1	-	1	1	1	-	-	2	0	0	-	-	0	0	-	2	-	2	1	-	0	-	1	-	-	1	0	-	0	0	0	-	0	2	2	0	-	0	0	0	0	-	2	2	0	0	0	1	-	0	1	0	0	0	-	-	-	-	-	1	0	2	0	1	2	2	-	0	0	0	-	0	0	0	-	2	0	-	1	0	1	0	1	-	-	2	2	0	0	-	1	-	0	-	1	0	1	1	1	-	-	2	0	0	0	-	0	0	-	2	-	2	1
7621152|F|0-62:G>C-62:G>C	TGCAGATTCTTGCATTCATGTTGTTTTAGTATATCATACAAACAATTGCAAGAGATGATTTGGTGTAAA	TGCAGATTCTTGCATTCATGTTGTTTTAGTATATCATACAAACAATTGCAAGAGATGATTTGGTGTAAA	Chr01	30468342	1	9.69986e-026	62:G>C	62	0.755319	0.713615	0.488263	0.511737	0.286385	0.201878	0.408737	0.499724	0.454231	12.26316	10.74046	1	0	-	1	-	-	0	1	2	0	0	-	0	0	0	1	2	1	0	-	0	0	2	2	1	0	0	0	1	0	0	-	2	0	1	0	2	0	0	-	0	1	-	1	0	-	-	2	-	0	0	1	-	-	0	0	1	1	1	1	-	-	-	2	2	0	-	0	-	1	-	0	2	-	0	0	0	0	1	1	1	-	2	0	0	0	0	-	-	-	0	1	-	2	2	0	-	1	-	-	0	1	2	0	0	-	0	-	0	1	2	1	0	-	0	0	0	2	1	0	0	0	1	0	0	-	2	0	1	0	2	0	-	-	0	1	-	1	0	0	1	2	-	0	1	1	-	-	0	2	1	1	1	1	-	-	-	2	2	0	0	0	-	1	-	0	2	0	0	2	0	0	1	2	1	-	2	0	0	0	0	-	-	-	1	1	-	2	2	0	-	1	-	-	0	1	2	0	0	-	0	-	0	1	2	1	0	-	0	0	0	2	1	0	0	0	1	0	0	-	2	0	1	0	2	0	-	-	0	1	-	1	0	0	1	2	-	0	0	1	1	-	0	2	1	1	1	1	-	0	-	2	2	0	0	0	-	1	-	0	2	0	0	2	0	0	1	2	1	-	2	0	0	0	0	-	-	-	1	1	-	2	2
100053887|F|0-62:G>A-62:G>A	TGCAGCAAATGAAGAAGAATTTTCATCATTTCCATTGGGTAGGTTGCCAGAGTTTCCACCAGGGGGGGC	TGCAGCAAATGAAGAAGAATTTTCATCATTTCCATTGGGTAGGTTGCCAGAGTTTCCACCAGGGGGGGC	Chr11	6534547	1	4.48109e-029	62:G>A	62	0.996454	0.992883	0.519573	0.480427	0.007117	0.512456	0.014134	0.499234	0.256684	8.72334	4.37158	0.962687	0	2	2	2	0	2	2	2	2	2	0	0	2	2	2	0	2	2	0	0	2	2	2	2	2	2	0	0	2	2	0	0	2	2	0	2	2	2	0	-	0	0	0	2	0	2	0	2	2	0	0	0	2	0	2	2	0	0	2	2	0	0	0	2	2	2	0	0	2	0	2	2	0	0	2	0	0	2	0	2	2	0	2	2	2	0	0	2	0	2	0	2	0	0	0	2	0	0	0	0	2	2	2	2	0	2	2	2	0	0	2	0	0	0	2	0	1	2	2	2	0	0	2	2	0	0	2	2	0	2	2	2	0	0	0	0	0	1	2	0	0	2	2	2	0	0	2	0	2	2	0	0	2	2	0	0	0	2	2	2	0	0	2	0	2	0	0	0	0	0	0	2	2	2	2	0	2	2	2	0	0	2	0	0	0	2	0	0	0	2	2	2	0	0	2	2	2	2	0	2	2	2	2	0	2	2	0	0	2	0	2	2	2	2	0	0	2	2	0	0	2	2	0	2	2	2	0	0	0	0	0	2	2	0	0	2	2	0	0	0	2	0	2	2	0	0	2	2	0	0	0	2	2	2	0	0	2	0	2	2	0	0	2	2	0	2	0	2	2	0	2	2	2	0	0	2	0	0	0	2	0	0
7625846|F|0-62:A>G-62:A>G	TGCAGCAAATGCGTGAGTTTTAGAAACAAATCGCAAACAAGCTTTGGCATGCCATGACTACAAAAAACC	TGCAGCAAATGCGTGAGTTTTAGAAACAAATCGCAAACAAGCTTTGGCATGCCATGACTACAAAAAACC		0	0	999	62:A>G	62	0.971631	0.981752	0.510949	0.489051	0.018248	0.492701	0.03583	0.49976	0.267795	22.16272	9.10119	0.962687	2	0	2	0	0	2	0	0	0	0	2	2	2	0	0	2	2	0	0	0	2	2	2	-	2	2	2	0	0	2	2	0	2	2	0	2	2	0	2	2	0	0	0	2	2	0	2	2	2	2	2	2	0	2	2	2	0	0	2	-	0	0	2	0	0	2	2	2	0	1	0	0	0	-	2	0	0	0	0	0	0	0	2	2	2	0	0	2	0	2	2	2	2	0	2	0	0	0	0	0	2	2	0	0	2	0	1	0	0	2	0	0	0	2	2	2	0	0	2	2	2	0	0	2	2	0	2	0	0	0	2	0	-	2	0	0	0	2	0	0	2	0	2	2	2	2	2	2	2	0	0	0	2	-	0	0	2	0	0	2	2	2	0	1	0	2	0	0	2	2	0	0	2	0	2	0	2	2	2	0	2	2	0	0	2	0	2	0	2	2	0	2	2	-	0	2	0	0	2	0	-	0	0	2	0	2	0	0	2	2	0	0	2	2	2	0	0	2	2	0	2	0	2	0	2	0	0	2	0	0	0	0	2	2	2	0	2	0	2	2	2	2	2	2	0	2	2	-	0	0	2	2	0	2	2	2	0	1	0	0	0	1	0	2	0	0	2	0	2	0	2	2	2	0	2	2	0	0	2	0	2	0
100053979|F|0-62:G>A-62:G>A	TGCAGCAACTTTCTTATTTTATTTTCTTTTGCTGAAAAATAGTGCAAGCTAATAATGATAAAGCTGAAA	TGCAGCAACTTTCTTATTTTATTTTCTTTTGCTGAAAAATAGTGCAAGCTAATAATGATAAAGCTGAAA	Chr00	3213838	1	4.48109e-029	62:G>A	62	0.98227	0.99639	0.34296	0.65704	0.00361	0.33935	0.007194	0.450677	0.228936	17.9711	3.60504	0.985294	0	0	0	2	0	2	2	0	2	0	0	2	0	0	2	0	2	2	2	0	0	0	2	0	0	2	0	0	0	2	0	0	0	2	2	2	0	0	0	0	0	2	2	0	2	2	0	2	2	2	0	0	2	0	0	0	0	0	0	0	0	2	-	0	0	2	0	2	0	2	0	0	2	0	0	2	2	0	0	0	0	2	0	0	0	2	0	0	2	0	0	2	0	0	0	2	0	2	0	0	2	0	2	0	0	2	0	0	2	0	2	2	2	2	2	0	2	0	0	2	0	0	0	2	0	0	0	-	0	0	0	2	0	0	0	2	2	0	0	-	0	2	2	2	0	0	2	0	0	0	0	0	0	0	0	2	-	0	0	2	0	2	0	2	0	0	0	0	0	0	0	0	0	0	0	1	0	0	0	0	0	0	2	0	0	2	0	0	0	2	0	2	0	0	2	0	2	0	0	2	0	0	2	0	2	2	2	2	2	0	2	0	0	2	0	0	0	2	0	0	0	2	2	0	0	2	-	0	0	2	2	0	0	0	0	2	2	2	0	0	2	0	0	0	0	0	0	0	0	2	0	0	0	2	0	2	0	2	0	0	2	0	0	0	2	0	0	0	0	2	0	0	0	2	0	0	2	0	0	2	0	0
9843425|F|0-62:T>C-62:T>C	TGCAGCAATTGCAGCAGCTTTTTGTACAAGTTACAAACTTGTTGCAGTTGCAAGTTGTAAAGTCTTTCT	TGCAGCAATTGCAGCAGCTTTTTGTACAAGTTACAAACTTGTTGCAGTTGCAAGTTGTAAAGTCTTTCT		0	0	999	62:T>C	62	0.851064	0.829167	0.520833	0.479167	0.170833	0.35	0.283299	0.499132	0.391215	10.06967	7.11039	0.962963	-	0	2	1	0	-	2	2	0	0	2	0	1	-	0	2	-	-	-	0	-	2	0	0	2	-	0	0	0	2	1	0	0	2	1	0	0	2	2	0	2	0	0	2	1	1	0	-	1	0	1	2	2	2	2	2	0	0	0	1	2	2	0	2	0	0	-	1	0	1	0	2	2	0	0	-	2	2	0	2	-	0	0	2	0	1	0	-	-	2	0	1	2	0	-	0	0	1	0	0	2	-	0	0	2	2	0	-	0	2	2	-	-	0	-	2	0	2	2	-	0	0	0	2	1	0	0	-	-	1	0	1	-	0	2	0	0	2	2	-	0	-	1	2	1	2	2	2	2	0	0	0	0	1	2	1	0	2	0	-	1	1	0	1	0	0	0	0	2	2	2	2	2	2	-	0	0	2	0	1	0	-	-	2	0	1	2	0	-	0	0	1	0	0	2	-	0	0	2	2	0	-	0	2	2	-	-	0	-	2	0	2	2	-	0	0	0	2	1	0	0	2	1	1	0	1	0	0	2	0	0	2	2	2	0	-	1	1	1	2	0	2	0	0	0	0	0	1	2	2	0	2	0	-	1	1	0	1	0	2	0	0	1	2	2	2	2	2	-	0	0	2	0	1	0	-	-	0	0	1	2	0
7552881|F|0-62:T>C-62:T>C	TGCAGCAGACTTGTGGGCCTTATCTATTCCATCTCTTGAGCCTCAACTATCTTAGAGCATCCTTCCTCA	TGCAGCAGACTTGTGGGCCTTATCTATTCCATCTCTTGAGCCTCAACTATCTTAGAGCATCCTTCCTCA	Chr14	4829134	1	4.48109e-029	62:T>C	62	0.812057	0.917031	0.262009	0.737991	0.082969	0.179039	0.152171	0.38672	0.269446	14.57955	9.56522	0.982143	-	0	0	0	0	0	0	0	-	0	0	0	0	2	0	2	0	0	0	0	-	-	2	1	0	-	-	2	-	0	-	-	0	0	0	2	-	0	0	2	-	0	0	0	0	2	-	0	2	0	2	1	0	0	0	0	0	0	-	0	0	0	-	-	2	0	1	0	-	0	1	0	0	-	1	0	0	1	2	2	0	0	0	0	2	0	0	0	0	0	2	0	0	0	-	0	1	0	0	0	0	1	-	0	0	0	0	2	0	0	2	0	0	0	-	0	2	0	0	-	-	2	-	0	-	-	0	-	0	0	-	0	-	2	-	0	0	0	0	-	-	0	0	0	2	1	0	0	0	2	-	0	-	0	0	0	-	1	2	0	1	0	-	0	1	0	0	-	2	0	0	1	0	2	0	0	0	0	2	0	0	0	0	0	2	0	0	0	-	0	1	0	0	0	0	1	-	0	2	0	0	2	0	0	2	0	0	0	-	0	2	0	0	-	-	2	-	0	-	-	0	0	0	0	-	0	-	2	-	0	0	0	0	2	-	0	0	0	2	1	0	0	0	2	-	0	-	0	0	0	0	1	2	0	2	0	-	0	1	0	0	-	0	0	0	1	0	2	0	0	0	0	2	0	0	-	2	0	2	0	0	0
7618336|F|0-62:C>G-62:C>G	TGCAGCATACCTGATCTGAGGATAGTCCTAGAATTGAGAGGTTGAGAGTTGTGTTATTATCTCAGTGCA	TGCAGCATACCTGATCTGAGGATAGTCCTAGAATTGAGAGGTTGAGAGTTGTGTTATTATCTCAGTGCA		0	0	999	62:C>G	62	0.687943	0.979381	0.14433	0.85567	0.020619	0.123711	0.040387	0.246998	0.143692	5.91139	3.85714	1	-	1	-	0	2	2	0	-	0	-	0	0	0	2	-	0	0	2	0	0	0	0	-	0	-	0	0	-	0	0	-	0	2	-	0	-	0	0	0	0	0	0	0	0	0	-	0	0	0	-	-	-	0	-	0	0	0	0	0	0	-	-	0	0	-	2	-	0	0	-	0	-	0	-	-	-	0	0	0	0	2	0	0	-	-	0	2	0	0	0	-	-	0	0	-	1	-	-	2	2	0	0	0	-	0	0	2	2	-	0	-	2	0	0	0	-	-	-	-	0	0	-	0	0	0	0	2	-	0	0	0	0	-	0	0	0	0	0	0	-	0	0	0	0	-	-	0	-	-	0	0	0	0	0	-	0	0	0	-	2	-	0	0	-	0	-	0	-	-	-	0	0	0	0	2	0	0	-	-	0	2	0	-	-	-	0	0	0	-	1	-	0	2	1	0	0	0	-	0	0	2	2	-	0	-	2	0	0	0	-	-	-	-	0	0	-	0	0	0	0	0	-	0	0	0	0	-	0	0	0	0	0	0	-	0	0	0	0	-	-	0	-	-	0	0	0	0	0	-	0	0	0	-	2	-	0	0	0	0	-	0	-	0	-	0	0	0	0	2	0	0	-	-	0	2	0	-	-	-	0	0	0
100054626|F|0-62:C>T-62:C>T	TGCAGCATATTCCCAGGGGAAAAGCTTATAAAACCAGAGTTAGATGGCATGCATTCTAATAGCTGCTTA	TGCAGCATATTCCCAGGGGAAAAGCTTATAAAACCAGAGTTAGATGGCATGCATTCTAATAGCTGCTTA	Chr01	7480337	1	2.08485e-027	62:C>T	62	0.98227	0.967509	0.407942	0.592058	0.032491	0.375451	0.062871	0.483051	0.272961	7.57057	6.24648	0.962121	0	0	0	2	2	0	0	0	1	0	2	2	0	0	0	0	0	0	2	1	2	0	0	0	0	2	2	0	0	2	0	2	0	0	2	0	0	0	0	0	2	2	2	0	2	0	2	0	2	2	0	0	2	0	0	0	2	2	0	2	0	2	0	0	0	0	0	2	2	0	0	0	2	0	0	2	2	0	0	0	0	0	0	0	0	0	2	0	2	0	0	2	2	2	0	0	0	2	2	0	0	0	1	0	2	2	2	0	0	0	0	0	2	2	2	0	0	2	0	2	2	0	0	2	0	2	0	-	0	0	0	2	-	0	0	2	2	0	2	-	2	0	2	2	0	0	2	0	0	2	1	2	0	2	0	2	0	0	1	0	0	2	2	0	0	0	2	0	2	2	2	0	0	0	0	0	0	0	0	0	2	0	2	0	0	2	2	2	0	0	0	2	1	0	0	0	1	0	2	2	2	0	0	0	0	0	2	2	2	0	0	2	0	2	2	0	0	2	0	2	0	0	2	0	0	2	-	0	2	2	2	0	2	0	2	0	2	0	0	0	1	0	0	2	1	2	0	2	0	2	0	0	2	0	0	2	2	0	0	0	2	0	0	2	2	0	0	0	0	0	0	0	0	0	2	0	2	0	-	2	2	2
7552990|F|0-62:T>C-62:T>C	TGCAGCATGCTCCACAGCTTAGCCTTACAATACGGGCAAACCTCCCTTGGGTGTAGCTTAGCTTCCCTC	TGCAGCATGCTCCACAGCTTAGCCTTACAATACGGGCAAACCTCCCTTGGGTGTAGCTTAGCTTCCCTC	Chr03	854247	1	9.69986e-026	62:T>C	62	0.975177	0.865455	0.789091	0.210909	0.134545	0.654545	0.232886	0.332853	0.282869	9.01361	6.75665	0.925373	1	2	1	2	2	0	0	-	0	2	2	2	1	1	2	2	2	2	2	0	2	2	1	2	2	2	2	2	1	2	1	2	0	2	2	1	1	2	2	1	2	2	0	2	0	0	0	2	2	2	0	2	2	2	0	1	0	2	1	2	2	2	1	-	0	2	2	0	2	2	2	2	2	2	1	2	0	2	0	2	0	2	2	2	2	1	0	2	2	2	0	2	2	2	1	1	2	2	2	2	0	1	0	2	2	2	0	2	2	2	2	2	2	0	2	2	1	2	2	2	2	2	2	2	1	2	0	-	0	2	1	2	1	1	2	2	0	2	2	-	0	2	2	0	0	2	2	2	2	2	0	2	1	1	2	2	1	2	0	0	2	0	2	2	2	2	2	2	1	2	2	2	0	2	0	2	2	2	2	1	0	2	0	2	0	2	2	2	1	2	2	2	-	2	0	1	0	2	2	2	0	2	2	2	2	2	2	0	2	2	1	2	2	2	0	0	1	2	1	2	0	2	2	2	1	1	-	2	2	2	0	2	2	2	0	2	2	2	0	2	2	2	2	2	0	0	1	2	2	2	-	2	0	0	2	0	2	2	2	2	2	2	2	2	2	2	0	2	0	2	2	2	2	1	0	2	0	2	0	2	2	2
9843493|F|0-62:G>A-62:G>A	TGCAGCATTAGATTTCAGCTCAAATTTATGCATAAATGCTGTTTTCATATGTATATATGCATGTGCGTG	TGCAGCATTAGATTTCAGCTCAAATTTATGCATAAATGCTGTTTTCATATGTATATATGCATGTGCGTG	Chr03	11609180	1	4.48109e-029	62:G>A	62	1	1	0.702128	0.297872	0	0.702128	0	0.418289	0.209144	26.41808	9.40486	0.985294	2	2	2	0	0	2	0	2	2	2	2	2	0	2	0	2	2	2	2	2	0	2	2	2	2	0	2	0	2	2	0	2	2	0	0	2	2	0	2	2	2	2	2	0	0	2	0	0	0	2	2	2	2	2	2	2	0	2	2	2	2	2	2	2	2	0	2	0	2	2	2	2	2	2	2	2	2	0	2	2	2	2	0	0	2	0	2	0	2	2	0	0	2	0	2	2	2	0	0	2	0	2	2	2	2	2	2	2	0	2	0	2	2	2	0	2	2	2	2	0	2	0	2	2	0	2	2	0	0	2	2	0	2	2	2	2	2	0	2	0	0	0	0	0	2	2	2	2	2	2	0	0	2	2	2	2	2	2	2	2	2	0	2	2	2	2	2	2	2	2	2	0	2	2	2	2	0	0	2	0	2	0	2	0	0	2	2	0	2	2	2	0	0	2	0	2	2	2	2	2	2	2	0	2	0	2	2	2	0	2	2	2	2	0	2	0	2	2	0	2	2	0	0	2	2	0	0	2	2	2	2	0	2	2	0	0	0	2	2	2	2	2	2	2	0	2	2	2	2	2	2	2	2	2	2	0	2	2	2	2	2	2	2	2	2	0	2	2	2	2	0	0	2	0	2	0	2	0	0	2	2	0
7621353|F|0-62:A>T-62:A>T	TGCAGCATTGATCATCTTGTACCTGGATACTGCAACCTGGCCGGGAAATGGAAATATGAAACAAATGAA	TGCAGCATTGATCATCTTGTACCTGGATACTGCAACCTGGCCGGGAAATGGAAATATGAAACAAATGAA	Chr02	5106781	1	2.08485e-027	62:A>T	62	0.925532	0.97318	0.310345	0.689655	0.02682	0.283525	0.052201	0.428062	0.240132	11.32492	3.7619	0.991935	0	0	2	0	0	2	0	0	0	0	0	1	0	0	0	0	0	2	2	0	0	-	-	0	-	0	0	0	0	0	0	2	2	0	-	-	0	0	0	2	-	0	0	0	0	0	2	0	0	0	0	0	0	2	0	0	2	2	0	0	0	0	0	0	2	-	0	0	0	2	2	2	0	0	0	0	2	2	1	2	2	1	2	0	0	0	0	0	2	0	0	2	2	2	0	0	0	0	0	2	0	0	0	0	0	2	0	0	0	0	0	0	2	2	0	2	-	0	-	0	0	0	0	0	0	2	2	-	-	0	0	2	0	2	-	0	0	0	0	-	2	0	0	0	0	0	0	2	0	2	0	2	0	0	0	0	0	0	2	2	0	0	0	1	2	2	0	0	0	0	2	2	0	2	2	1	2	0	0	0	0	0	-	0	0	2	2	2	0	0	0	0	0	2	0	0	0	0	0	2	0	0	0	0	0	2	2	2	0	2	-	0	-	0	0	0	0	0	-	2	2	0	-	0	0	0	-	2	-	0	0	0	0	0	2	0	0	0	0	0	0	2	0	2	0	2	0	0	0	0	0	0	2	2	0	0	0	2	2	2	0	0	0	0	2	1	0	2	2	1	2	0	0	0	0	0	-	0	0	2	2	2
14510698|F|0-62:C>T-62:C>T	TGCAGCCATTTTTTATTATTAGTGAACCACTGATGGCATCCTAAAATTTTATTCATATTCAACCCAAAA	TGCAGCCATTTTTTATTATTAGTGAACCACTGATGGCATCCTAAAATTTTATTCATATTCAACCCAAAA	Chr12	8016771	1	2.08485e-027	62:C>T	62	0.957447	0.922222	0.544444	0.455556	0.077778	0.466667	0.143457	0.496049	0.319753	10.32154	5.66111	0.984375	0	2	2	2	2	0	0	2	0	-	1	2	2	0	2	2	0	2	2	2	0	0	0	0	0	0	0	0	2	2	2	1	2	2	0	0	0	2	0	2	2	0	2	2	2	0	-	2	0	0	-	0	0	0	2	0	2	2	0	2	2	2	0	2	0	2	0	2	2	2	0	2	0	1	0	2	0	2	2	2	2	0	2	2	2	2	0	0	2	2	0	0	1	0	0	2	2	2	2	2	0	0	0	-	-	0	-	0	2	2	0	2	2	2	0	0	0	0	0	0	0	0	2	2	2	1	2	1	0	-	0	2	0	2	2	0	2	2	1	0	-	2	0	1	-	0	0	0	1	0	0	2	0	2	2	2	0	2	0	0	0	2	2	2	0	2	2	1	2	0	0	2	2	2	2	0	2	2	2	2	0	0	0	0	2	0	1	0	0	2	2	2	2	2	0	0	0	-	1	0	1	0	2	2	0	2	2	2	0	0	0	0	0	0	0	0	2	2	2	1	2	2	0	1	0	2	0	2	2	0	2	2	1	0	-	2	0	2	-	0	0	0	1	0	0	2	0	2	2	2	0	2	0	0	0	1	2	2	0	2	2	1	1	0	0	2	2	2	2	0	2	2	2	2	0	0	0	0	0	0	1	0
7612179|F|0-62:G>A-62:G>A	TGCAGCCTGCTGACTACTTATGTCATGGACTTATGTCCATGTTTATAATTTTAGTATTTTATGTTCATA	TGCAGCCTGCTGACTACTTATGTCATGGACTTATGTCCATGTTTATAATTTTAGTATTTTATGTTCATA		0	0	999	62:G>A	62	0.819149	0.792208	0.636364	0.363636	0.207792	0.428571	0.329229	0.46281	0.39602	10.67672	6.58889	0.963636	0	2	-	1	2	0	2	2	1	-	2	2	0	1	0	0	0	2	1	0	0	-	2	0	0	0	1	2	2	2	0	1	2	1	2	2	2	2	1	2	-	2	2	2	2	2	-	0	2	2	-	-	2	1	0	2	2	-	0	2	1	1	0	1	1	0	-	2	2	2	0	2	2	0	0	0	1	-	-	0	2	2	0	-	-	0	0	0	1	0	-	2	-	2	0	2	-	1	0	0	2	2	1	-	2	2	1	1	0	0	0	0	1	0	0	1	2	1	0	0	1	2	2	2	0	1	2	-	2	0	2	0	-	2	-	2	2	2	0	-	-	0	2	2	-	-	2	1	-	1	-	2	0	2	1	-	0	1	1	0	-	2	2	2	0	2	0	0	1	0	1	-	-	0	2	2	0	-	-	0	0	0	2	0	-	2	-	2	0	2	-	1	2	0	2	2	1	-	2	2	1	1	0	0	0	2	1	0	0	1	2	1	0	0	1	2	2	2	0	1	2	1	2	0	2	0	-	2	-	2	2	2	0	2	-	0	2	1	-	-	2	1	-	1	-	2	0	2	1	-	0	1	1	0	-	2	2	2	0	2	0	0	0	0	1	-	-	0	2	2	0	-	-	0	0	0	2	0	-	2	-	2
7546917|F|0-62:T>G-62:T>G	TGCAGCGAGAACTTCTAAAACTACATTTGAAGTGGTCTTTTTCTAGTGGGGGCGTTGAAAAATTATGTA	TGCAGCGAGAACTTCTAAAACTACATTTGAAGTGGTCTTTTTCTAGTGGGGGCGTTGAAAAATTATGTA		0	0	999	62:T>G	62	0.446809	0.34127	0.769841	0.230159	0.65873	0.111111	0.449609	0.354371	0.40199	4.5283	4.94828	1	1	-	1	-	0	0	1	-	-	0	-	-	2	1	-	-	1	0	-	-	-	1	0	-	-	-	-	-	1	-	1	1	-	1	1	0	1	-	-	1	0	-	0	1	-	-	1	0	1	-	1	2	1	-	-	1	1	-	-	-	-	-	1	0	-	0	1	-	1	-	1	-	-	1	1	-	-	-	1	-	-	-	1	-	1	2	-	-	-	1	1	-	2	-	1	-	-	-	0	-	1	-	-	0	-	-	1	1	-	-	-	0	-	-	-	-	0	2	-	-	-	-	1	-	1	1	-	-	-	0	1	-	-	-	0	-	-	1	-	-	1	0	1	1	1	2	1	-	2	1	-	1	-	-	-	-	-	0	-	-	1	-	1	-	1	-	-	1	1	-	-	-	1	-	-	-	1	-	1	2	-	-	-	-	1	-	2	-	1	-	-	-	0	-	1	-	-	0	-	-	1	1	-	-	-	0	-	-	-	-	0	2	-	-	-	-	1	-	1	1	-	1	1	0	1	-	-	1	0	-	-	1	-	1	1	0	1	-	1	2	1	-	2	-	-	1	-	-	-	-	1	0	-	0	1	-	1	-	1	-	-	1	0	-	-	-	1	-	-	-	1	-	1	2	-	-	-	-	1	-	2	-
7616283|F|0-62:T>C-62:T>C	TGCAGCGAGGGTGTCTCAACAAGGCATAAATTTTGAACAAAACTTTACAAAAAATTGGCACTTGATGAT	TGCAGCGAGGGTGTCTCAACAAGGCATAAATTTTGAACAAAACTTTACAAAAAATTGGCACTTGATGAT	Chr09	8669500	1	2.08485e-027	62:T>C	62	0.539007	0.960526	0.065789	0.934211	0.039474	0.026316	0.075831	0.122922	0.099377	13.23464	8.66667	0.984848	0	0	-	0	-	0	0	-	-	-	0	-	0	0	0	-	0	0	0	-	0	-	-	-	-	0	-	-	-	0	0	0	0	0	0	-	-	0	0	2	0	0	-	0	0	0	-	-	0	-	0	-	0	-	-	-	-	-	0	0	0	0	-	-	-	0	0	0	-	-	-	0	0	-	0	0	0	0	0	0	0	0	0	0	-	0	-	0	0	-	-	0	-	-	-	0	-	0	-	2	-	0	0	-	0	0	-	0	-	-	-	0	0	-	0	-	-	1	-	0	-	-	0	0	0	-	0	0	-	1	-	-	-	0	0	0	-	0	0	-	-	-	0	-	-	-	0	-	0	-	-	-	0	0	0	0	0	-	-	0	0	0	-	-	-	0	0	-	1	-	0	0	-	0	-	0	0	0	-	0	-	0	0	-	-	0	0	-	-	0	-	0	-	0	-	0	0	-	0	0	-	0	0	-	-	-	0	-	0	0	-	1	-	0	-	-	-	0	0	-	0	0	0	1	-	-	-	0	-	0	-	0	0	-	-	-	0	0	-	-	0	-	0	-	-	-	0	0	0	0	0	2	-	0	-	0	-	-	-	0	0	-	1	-	0	0	-	-	0	0	0	-	-	0	-	0	0	-	-	2	0	-
7539103|F|0-62:C>A-62:C>A	TGCAGCTACAGCTATAAGTATACCCACACCTACAAAATATCCCAAAATTTTTAGTTACAGAACTATACT	TGCAGCTACAGCTATAAGTATACCCACACCTACAAAATATCCCAAAATTTTTAGTTACAGAACTATACT	Chr05	21434783	1	9.69986e-026	62:C>A	62	1	1	0.58156	0.41844	0	0.58156	0	0.486696	0.243348	59.27401	15.67961	1	0	2	0	0	2	2	0	0	2	2	2	2	2	2	0	0	0	2	0	2	2	2	0	0	2	2	0	0	0	0	2	0	2	2	0	2	0	2	2	0	0	2	2	2	0	0	2	2	2	0	2	2	2	2	2	0	0	0	2	2	2	0	2	2	0	2	2	0	2	2	2	0	2	0	2	0	0	2	2	0	2	2	0	2	2	2	0	0	0	0	2	2	2	2	0	2	0	0	2	2	0	0	2	2	2	0	2	2	0	0	0	2	0	2	2	2	0	2	2	2	0	0	0	0	2	0	2	0	0	0	0	2	0	0	0	2	2	2	0	0	2	2	2	0	2	2	2	2	2	0	2	0	2	2	2	0	2	2	0	2	2	0	2	2	2	0	2	0	0	2	0	2	2	0	2	0	0	2	2	2	0	0	0	2	2	2	2	2	0	2	0	0	2	2	0	0	2	2	2	0	2	2	0	0	0	2	0	2	2	2	0	2	2	2	0	0	0	0	2	0	2	2	0	0	0	2	2	0	0	2	2	2	0	0	2	2	2	2	2	2	2	2	2	0	2	0	2	2	2	0	2	2	0	2	2	0	2	2	2	0	2	0	0	2	0	2	2	0	2	0	0	2	2	2	0	0	0	2	2	2	2	2
14506985|F|0-62:C>A-62:C>A	TGCAGCTTCTTTACTAACATCAGCATTTTTCCCACGAAGCTTACGCAGTGCTACATCAAAATCTTTCTC	TGCAGCTTCTTTACTAACATCAGCATTTTTCCCACGAAGCTTACGCAGTGCTACATCAAAATCTTTCTC	Chr04	18658891	1	4.48109e-029	62:C>A	62	1	1	0.588652	0.411348	0	0.588652	0	0.484281	0.242141	14.95763	5.37198	0.970588	0	2	2	0	2	2	2	0	2	0	0	2	2	2	2	2	2	2	0	0	2	0	2	0	2	2	0	0	2	0	2	2	2	2	2	2	2	0	2	2	2	2	2	2	0	2	0	0	0	2	0	0	2	0	2	0	2	2	0	0	0	0	0	0	2	2	2	0	2	0	0	0	2	2	0	0	2	2	2	2	2	2	2	2	0	2	2	0	0	2	0	2	0	2	0	2	2	0	2	2	2	0	2	0	0	2	2	2	2	2	2	2	0	2	2	0	0	0	2	2	0	0	2	0	2	2	2	0	2	0	2	2	0	0	2	2	2	2	0	0	0	0	0	2	0	0	2	0	2	2	0	2	0	0	0	0	0	0	2	2	2	0	2	0	0	0	2	0	0	0	2	2	0	2	2	2	2	2	0	2	2	0	2	2	2	2	0	2	0	2	2	0	2	2	2	0	2	0	0	2	2	2	2	2	2	2	0	2	2	0	2	0	2	2	0	0	2	0	2	2	2	2	2	0	2	2	2	2	2	2	2	2	0	0	0	0	0	2	0	0	2	0	2	2	0	2	0	0	0	0	0	0	2	2	2	0	2	0	0	2	2	2	0	0	2	2	0	2	2	2	2	2	0	2	2	0	2	2	2	2	0	2
100056960|F|0-62:T>C-62:T>C	TGCAGGAGGGCTGATCTCTTGTGCACCACCATCATTGTGAACCATGGGATTGACCCAGAGCATAGTCCT	TGCAGGAGGGCTGATCTCTTGTGCACCACCATCATTGTGAACCATGGGATTGACCCAGAGCATAGTCCT	Chr01	16375179	1	2.08485e-027	62:T>C	62	0.985816	1	0.402878	0.597122	0	0.402878	0	0.481135	0.240567	10.0977	2.84328	0.955882	0	0	2	2	0	0	2	2	0	2	0	2	0	2	0	2	2	0	0	0	0	0	0	2	0	0	0	2	0	0	0	0	0	0	0	0	2	2	2	0	0	0	2	0	2	2	0	2	0	0	2	0	0	2	2	0	0	0	2	2	0	2	2	2	2	0	2	0	0	0	0	0	0	0	2	2	0	2	0	2	0	2	0	0	2	0	2	0	0	2	0	0	2	2	0	0	2	2	0	0	2	2	0	0	2	2	0	2	2	0	2	0	0	0	0	0	0	2	0	0	0	2	0	0	0	0	0	-	0	2	2	0	-	0	0	0	2	0	0	-	0	2	0	0	2	0	0	0	0	0	2	0	2	0	0	2	2	2	2	0	2	2	0	0	0	2	0	0	0	2	2	2	0	2	0	2	0	0	2	0	2	0	2	0	0	0	2	2	2	0	0	2	0	2	2	2	0	2	2	2	0	2	2	2	2	0	0	0	0	2	0	2	0	0	0	0	0	0	0	0	0	0	0	2	2	2	-	0	0	0	2	0	2	0	0	2	0	0	2	0	0	0	0	0	0	0	2	2	0	2	2	2	2	0	2	2	0	0	0	2	0	0	2	2	0	0	0	2	0	2	0	0	2	0	2	0	2	0	0	0	2	2
7547312|F|0-62:T>A-62:T>A	TGCAGGATGGGTCTTCATTCCAAATCTATTCTGGAATCAAATTGCCAGACACAAACAACTCTTGGTATA	TGCAGGATGGGTCTTCATTCCAAATCTATTCTGGAATCAAATTGCCAGACACAAACAACTCTTGGTATA		0	0	999	62:T>A	62	0.556738	0.961783	0.171975	0.828025	0.038217	0.133758	0.073512	0.284799	0.179155	7.01064	5.39394	1	0	-	0	0	-	-	-	2	-	0	0	0	-	-	0	-	0	-	0	-	-	-	-	-	-	-	2	-	0	0	-	0	-	0	-	-	2	0	0	-	0	0	-	-	0	-	1	-	-	-	0	0	-	0	0	0	-	-	2	0	-	0	2	-	0	0	0	0	-	-	-	0	0	2	-	0	0	0	0	0	0	-	-	0	0	-	0	2	0	-	0	0	2	-	0	-	0	0	-	-	-	-	-	0	0	0	0	-	0	-	0	-	0	-	-	0	-	0	-	-	0	-	0	-	-	0	-	-	-	2	2	0	-	-	-	0	-	-	0	0	-	0	-	-	0	0	-	0	-	-	0	-	2	0	-	0	2	1	-	-	0	0	-	-	-	0	0	0	-	0	0	0	0	0	0	-	-	0	0	-	0	2	-	0	0	0	2	-	0	-	0	0	-	-	-	-	-	0	0	0	0	-	0	-	0	-	0	-	-	0	-	0	-	-	1	-	0	0	-	0	-	0	-	2	1	0	-	-	0	0	-	-	0	0	1	0	-	0	0	0	-	0	-	-	0	-	2	0	-	0	2	1	-	-	0	0	-	-	-	0	0	2	2	0	0	0	0	-	0	-	-	0	0	-	0	2	-	0	0	0	2	-
9843723|F|0-62:C>T-62:C>T	TGCAGGCAATCTATGACATGGTTGCAGCTCAAAATATAACTGGACTGACAATATTCCTCAGACAGTGAA	TGCAGGCAATCTATGACATGGTTGCAGCTCAAAATATAACTGGACTGACAATATTCCTCAGACAGTGAA	Chr11	408665	1	4.48109e-029	62:C>T	62	0.971631	0.89781	0.708029	0.291971	0.10219	0.605839	0.183494	0.413448	0.298471	13.7411	11.1405	0.985075	1	2	1	0	2	0	2	2	2	1	0	0	2	1	2	1	2	2	0	0	2	-	2	2	2	2	2	0	0	2	2	2	0	-	0	2	2	0	0	1	0	2	2	2	-	2	2	2	2	2	2	2	2	0	1	2	2	2	2	0	0	0	2	2	2	2	0	-	2	2	2	2	0	2	1	0	0	2	2	2	2	2	2	2	0	2	0	2	0	1	1	2	2	2	1	0	2	0	2	2	2	2	2	1	0	0	2	1	2	1	2	2	0	0	2	0	2	2	2	2	2	0	0	2	2	2	0	-	0	2	2	0	0	1	0	2	2	2	0	2	2	2	2	0	2	2	2	0	0	1	2	2	2	0	0	0	2	2	2	0	0	-	2	2	2	2	0	2	2	0	0	2	2	2	2	1	2	2	0	2	0	2	0	1	1	2	2	2	1	2	2	0	2	2	2	2	2	1	0	0	2	1	2	1	2	2	0	0	2	0	2	2	2	2	2	0	0	2	2	2	0	-	0	2	2	0	0	1	0	2	2	2	0	2	2	2	2	2	2	2	2	0	0	1	2	2	2	0	0	0	2	2	2	0	0	-	2	2	2	2	0	2	2	0	0	2	2	2	2	1	2	2	0	2	0	2	0	1	1	2	2	2
100057208|F|0-62:C>T-62:C>T	TGCAGGCAATGCAACAGTCCATGTCAGATGAAATTTATACCAAGGGTAAATTGGTAAAGATTCGCAGAT	TGCAGGCAATGCAACAGTCCATGTCAGATGAAATTTATACCAAGGGTAAATTGGTAAAGATTCGCAGAT	Chr05	3393601	1	9.69986e-026	62:C>T	62	0.989362	0.917563	0.781362	0.218638	0.082437	0.698925	0.151283	0.341671	0.246477	15.57143	12.0219	0.985294	0	1	0	2	2	1	2	2	2	2	2	2	2	0	2	2	2	0	0	2	0	2	1	0	2	0	0	0	2	2	2	2	1	2	2	1	2	2	2	2	2	2	2	2	0	2	2	1	2	2	-	2	2	0	0	1	2	2	2	0	2	2	2	1	2	2	0	0	2	2	2	2	2	2	2	2	2	2	2	2	2	2	2	0	2	2	2	0	0	2	2	2	2	2	0	1	2	2	0	1	2	2	2	2	2	0	2	0	2	2	2	0	0	2	0	0	1	2	2	0	0	0	2	2	2	2	1	2	2	1	2	2	2	2	2	2	2	2	0	2	0	2	2	0	-	2	2	0	2	2	2	2	2	0	2	0	2	2	2	1	0	0	2	2	2	2	2	2	2	0	2	2	2	2	2	2	2	0	2	0	2	0	1	2	2	2	2	2	2	1	2	2	0	1	2	2	2	2	2	2	2	0	2	2	2	0	0	2	0	0	1	2	2	0	0	0	2	2	2	2	1	2	2	1	2	2	2	2	2	2	2	2	0	2	0	2	2	2	-	2	2	0	2	2	2	2	2	0	2	0	2	2	2	1	0	0	2	2	2	2	2	2	1	0	2	2	2	2	2	2	2	0	2	2	2	0	1	2	2	2	2	2
7626262|F|0-62:T>C-62:T>C	TGCAGGCCATTCTCTCGAATCAATCGCATTATTTCATTTGCCCGATCATACATCACATTCCTTGCAAAT	TGCAGGCCATTCTCTCGAATCAATCGCATTATTTCATTTGCCCGATCATACATCACATTCCTTGCAAAT	Chr03	18848100	1	2.08485e-027	62:T>C	62	0.996454	0.629893	1	0	0.370107	0.629893	0.466255	0	0.233128	11.69333	34.85836	0.985294	2	2	2	1	2	2	1	2	2	1	1	2	2	2	1	2	1	2	2	2	1	1	1	1	2	1	2	1	1	1	2	2	2	2	2	1	2	2	2	1	1	1	2	1	1	2	2	2	2	2	1	2	2	2	1	2	2	1	2	1	2	2	1	2	2	2	1	1	1	1	1	2	2	1	1	2	2	2	1	1	2	2	2	2	1	1	2	2	2	1	1	2	2	1	2	2	2	1	2	2	1	1	2	1	1	2	2	2	1	2	1	2	2	2	1	2	1	2	2	1	2	1	2	1	2	2	2	-	2	2	2	2	2	1	1	2	2	1	2	2	2	2	2	1	1	2	2	2	2	2	2	2	2	1	1	2	1	2	2	2	1	1	1	1	1	2	2	1	2	2	2	2	1	1	2	2	2	2	1	1	2	2	2	2	1	2	2	1	2	1	2	1	2	2	1	1	2	1	1	2	2	2	1	2	1	2	2	2	1	2	1	2	2	1	2	1	1	1	2	2	2	2	2	2	2	2	2	1	1	2	2	1	2	2	2	2	1	2	1	2	2	2	2	2	2	2	2	1	2	2	1	2	2	2	1	1	1	1	1	2	2	1	2	2	2	2	1	1	2	2	2	2	1	1	2	2	2	2	1	2	2	1
7547399|F|0-62:G>T-62:G>T	TGCAGGCTAATTTGGCGTTGTCTGTGAAGGAAATTGCAGCCCCCCGCGTTGCTTGACCGTACGTGTGAA	TGCAGGCTAATTTGGCGTTGTCTGTGAAGGAAATTGCAGCCCCCCGCGTTGCTTGACCGTACGTGTGAA	Chr02	9510628	1	4.48109e-029	62:G>T	62	1	1	0.049645	0.950355	0	0.049645	0	0.094361	0.047181	27.12712	8.17647	0.992647	0	0	0	0	0	0	0	0	0	0	0	0	0	0	0	0	0	0	0	0	0	0	0	0	0	0	0	0	0	0	0	0	0	0	0	0	0	0	0	0	0	0	0	0	0	0	0	0	0	0	0	0	0	0	0	0	0	0	0	0	0	0	0	0	0	0	0	0	0	0	2	0	0	0	0	0	0	0	0	0	0	0	0	2	0	2	0	0	0	0	0	0	2	0	0	0	0	0	0	0	0	0	0	0	0	0	0	0	0	0	0	0	0	0	0	0	0	0	0	0	0	0	0	0	0	0	0	0	0	0	0	0	0	0	0	0	0	2	0	0	0	0	0	0	0	0	0	0	0	0	0	0	0	0	0	0	0	0	0	0	0	0	0	0	2	0	0	0	0	0	0	0	0	0	0	0	0	2	0	2	0	0	0	0	0	0	2	0	0	0	0	0	0	0	0	0	0	0	0	0	0	0	0	0	0	0	0	0	0	0	0	0	0	0	0	0	0	0	0	0	0	0	0	0	0	0	0	0	0	0	0	0	0	2	0	0	0	0	0	0	0	0	0	0	0	0	0	0	0	0	0	0	0	0	0	0	0	0	2	0	0	0	0	0	0	0	0	0	0	0	0	2	0	2	0	0	0	0	0	0	2	0
7554680|F|0-62:A>T-62:A>T	TGCAGGGCAATGATAGAGGAGGAGAAACCAATGACAACCGGCTGGGGAAAATCATTGGCTGTACCTAGT	TGCAGGGCAATGATAGAGGAGGAGAAACCAATGACAACCGGCTGGGGAAAATCATTGGCTGTACCTAGT		0	0	999	62:A>T	62	0.843972	0.668067	0.457983	0.542017	0.331933	0.12605	0.443507	0.496469	0.469988	13.48469	9.39716	0.991379	0	2	0	1	2	2	-	2	2	0	1	1	-	0	0	0	0	0	1	-	-	0	0	0	0	-	0	0	0	1	0	0	0	0	1	0	0	1	-	0	0	1	1	1	1	0	2	0	1	0	-	0	1	0	0	0	-	0	0	1	-	1	0	0	0	1	0	1	-	1	0	2	1	0	0	1	1	0	0	0	-	-	1	0	0	-	1	1	1	0	0	1	2	2	0	2	0	1	2	-	-	0	2	0	1	1	1	0	0	0	0	0	1	-	-	0	0	0	0	-	0	0	0	1	0	0	0	-	1	1	0	1	-	0	0	1	1	1	1	0	2	0	1	1	-	0	1	0	-	0	2	-	0	1	-	-	0	0	0	2	0	1	-	1	0	2	1	0	2	1	1	0	0	0	-	-	1	0	0	-	1	1	1	0	0	1	2	2	0	2	0	1	2	-	-	0	2	0	1	1	2	0	0	0	0	0	1	-	-	0	0	0	0	-	0	0	0	1	0	0	0	0	1	1	0	1	-	0	0	1	1	1	1	0	2	0	1	1	-	0	1	0	-	0	2	-	0	1	-	-	0	0	0	2	0	1	-	1	0	2	1	0	1	1	1	0	0	0	-	-	1	0	0	-	1	1	1	0	0	2	2	2
100057877|F|0-62:G>T-62:G>T	TGCAGGGGAACAAAGTCCTTGTCTGCCCTTTTTTATCTGGCAATGTGGGGAGACTAAGGTATGCTTTAT	TGCAGGGGAACAAAGTCCTTGTCTGCCCTTTTTTATCTGGCAATGTGGGGAGACTAAGGTATGCTTTAT	Chr13	9482671	1	2.08485e-027	62:G>T	62	0.985816	0.982014	0.669065	0.330935	0.017986	0.651079	0.035324	0.442834	0.239079	10.42105	6.8178	0.992647	0	0	0	2	2	0	2	2	2	2	2	2	2	0	2	0	2	0	2	2	2	2	2	2	2	2	0	2	2	2	2	2	0	2	2	2	2	2	0	2	0	2	2	2	0	2	2	2	2	2	0	0	2	0	0	2	2	2	2	2	2	2	0	0	2	0	0	0	2	2	0	2	2	2	0	2	2	0	0	1	0	2	2	2	0	2	0	1	2	2	0	2	0	2	0	0	0	2	2	0	2	2	2	2	2	2	0	0	2	0	2	0	2	2	2	0	2	2	2	2	0	2	2	2	2	2	0	-	2	0	2	2	-	2	0	2	2	2	2	-	2	2	2	2	0	0	2	0	0	0	2	2	2	2	2	2	0	0	2	0	0	0	2	2	0	2	2	2	0	2	2	0	2	1	0	2	2	2	0	2	0	2	2	2	0	2	0	2	0	0	0	2	2	0	2	0	2	2	2	2	0	0	2	0	1	0	2	2	2	0	2	2	2	2	0	2	2	2	2	2	0	2	2	0	2	2	-	2	0	2	2	2	2	2	2	2	2	2	0	0	2	0	0	0	2	2	2	2	2	2	0	0	2	0	2	0	2	2	0	2	2	2	0	2	2	0	2	1	0	2	2	2	0	2	0	2	2	2	0	2	0	2
11823869|F|0-62:C>T-62:C>T	TGCAGGGTGTATCTTCCTCGTCTTCTCATTTGTCGTCTGTACACACACAAAAACATACATACCGCCTAG	TGCAGGGTGTATCTTCCTCGTCTTCTCATTTGTCGTCTGTACACACACAAAAACATACATACCGCCTAG	Chr00	45616997	1	2.08485e-027	62:C>T	62	0.58156	0.939024	0.219512	0.780488	0.060976	0.158537	0.114515	0.342653	0.228584	5.05376	3.11364	0.970588	0	0	0	0	-	-	-	0	-	2	0	-	-	0	-	0	-	0	-	-	-	1	0	-	0	-	1	0	0	-	-	0	-	0	-	0	2	-	-	-	0	0	-	-	0	0	2	0	-	-	0	2	-	-	0	0	-	0	2	0	0	0	0	-	-	0	2	0	-	-	0	2	-	1	0	0	0	0	0	0	-	0	0	1	0	0	-	-	-	0	1	-	2	-	0	0	0	0	-	0	-	2	-	0	0	0	-	0	-	0	0	0	-	-	-	-	0	0	-	-	2	0	0	-	-	0	-	-	-	0	2	0	-	-	0	0	-	-	0	-	1	0	-	-	0	2	-	-	2	0	-	-	2	0	0	0	-	-	-	-	2	0	-	-	0	2	0	-	0	-	-	0	0	0	-	0	0	1	0	-	-	-	0	0	1	-	-	-	0	0	0	0	-	0	-	2	-	2	0	0	-	0	-	0	0	0	-	-	-	-	0	0	0	-	2	-	0	-	-	0	-	0	-	0	2	0	-	-	0	0	-	-	-	0	2	0	-	0	0	0	-	-	2	0	-	-	2	0	0	0	0	-	-	-	2	0	-	-	0	2	0	1	0	-	0	0	0	0	-	0	0	1	0	0	-	-	0	0	-	-	2	-
100058213|F|0-62:A>G-62:A>G	TGCAGGTATAACTTTGACATTGTGAACGATTTGCCTCTGCCAGGACGTTATGAATGGGCGACAATTAGC	TGCAGGTATAACTTTGACATTGTGAACGATTTGCCTCTGCCAGGACGTTATGAATGGGCGACAATTAGC	Chr04	27537571	1	4.48109e-029	62:A>G	62	1	1	0.400709	0.599291	0	0.400709	0	0.480283	0.240141	17.41525	5.23913	0.985294	0	0	0	2	2	0	0	0	2	0	2	0	0	2	0	0	0	0	0	2	2	2	2	0	2	2	0	0	2	2	0	0	0	0	0	2	0	2	0	2	2	2	0	2	0	0	0	0	0	2	0	0	2	0	0	2	0	2	2	2	2	2	0	2	0	0	2	0	2	2	2	0	0	0	0	0	2	0	2	2	0	0	0	0	0	2	0	0	0	0	0	2	0	2	0	0	2	2	2	0	0	2	2	0	2	2	2	2	0	0	0	0	0	2	2	0	2	2	0	2	0	0	2	2	0	0	0	0	0	0	0	0	0	2	2	2	0	2	2	0	0	0	0	0	0	0	2	0	0	0	0	0	2	2	2	0	0	2	0	0	0	0	2	0	2	0	2	0	2	0	2	0	0	2	0	0	0	0	0	2	0	0	2	0	0	2	0	2	0	0	2	2	2	0	0	2	2	0	2	2	2	2	0	0	0	0	0	2	2	0	2	2	0	2	0	0	2	2	0	0	0	0	0	0	0	2	2	2	2	2	0	2	2	0	0	0	0	0	0	0	2	0	0	0	0	0	2	2	2	2	0	2	2	0	0	0	2	0	2	0	2	0	0	0	2	0	0	2	0	0	0	0	0	2	0	0	2	0	0	2	0	2
100058237|F|0-62:G>T-62:G>T	TGCAGGTATCTTCCAAATGCTGGGCCATTACAAAATTTTGACCAAAAGAGAAGATATTAGCTGTGCACA	TGCAGGTATCTTCCAAATGCTGGGCCATTACAAAATTTTGACCAAAAGAGAAGATATTAGCTGTGCACA	Chr13	2844602	1	4.48109e-029	62:G>T	62	0.776596	0.954338	0.073059	0.926941	0.045662	0.027397	0.087154	0.135443	0.111299	5.74	3.3	1	0	-	0	0	0	1	-	0	0	0	0	0	0	2	0	0	0	0	0	0	0	2	0	0	0	-	-	0	-	-	1	0	0	0	0	0	0	0	0	-	0	0	0	-	0	0	0	-	-	0	-	0	-	0	-	2	0	0	0	0	0	0	0	-	0	1	0	0	0	-	0	0	0	0	0	0	0	0	0	0	-	0	0	0	0	0	-	0	0	0	0	0	0	0	0	-	-	0	0	-	-	0	0	0	0	0	0	2	0	0	-	0	0	0	0	-	0	0	0	-	0	-	0	0	1	0	-	-	-	1	0	0	0	-	0	0	0	0	0	0	-	-	-	0	-	0	-	0	0	0	0	0	0	0	0	-	0	0	0	1	0	0	0	-	0	0	-	0	0	0	0	0	0	-	-	0	0	0	-	0	-	0	-	0	0	-	0	0	0	-	-	0	0	-	-	0	0	0	0	0	0	2	0	0	-	-	0	0	-	0	0	0	0	-	-	0	0	-	1	0	-	0	-	1	0	0	0	-	0	0	0	-	0	0	0	-	0	0	0	0	-	-	0	0	0	0	0	0	0	0	0	0	0	1	0	0	0	0	0	0	0	0	1	0	2	0	0	0	0	0	0	0	-	0	-	0	0	-	0	0	0	0
9843814|F|0-62:C>G-62:C>G	TGCAGGTCACCCAGTAGGTAACTCAGCTTGTGTGTCAAAGTGGATATCTCCAAATCCTCTTCCGTGGAT	TGCAGGTCACCCAGTAGGTAACTCAGCTTGTGTGTCAAAGTGGATATCTCCAAATCCTCTTCCGTGGAT	Chr14	4272585	1	9.69986e-026	62:C>G	62	0.975177	0.945455	0.436364	0.563636	0.054545	0.381818	0.10314	0.491901	0.297521	11.88272	5.08725	0.969697	0	0	2	0	2	2	2	0	1	0	0	0	1	2	0	0	2	2	2	2	2	0	0	0	0	2	2	2	0	0	0	2	2	2	0	0	0	0	0	2	0	2	0	0	0	0	-	2	2	0	0	1	2	2	1	2	1	2	0	0	0	0	0	0	0	2	0	0	1	0	0	0	0	0	0	0	2	0	0	2	2	2	2	0	2	0	2	0	2	0	2	0	0	0	0	0	0	0	2	2	2	0	1	0	0	0	2	2	0	0	2	2	2	2	2	2	0	0	0	1	2	2	2	0	0	2	2	-	0	-	0	0	-	2	0	2	0	0	0	0	-	2	2	0	0	1	2	2	0	2	0	1	0	0	0	0	0	0	0	2	0	0	1	0	0	0	0	0	0	0	2	0	2	2	2	2	2	0	2	0	2	0	0	2	2	0	0	0	0	0	0	0	2	2	2	0	1	0	0	0	2	2	0	0	2	2	2	2	2	2	0	0	0	2	2	2	0	0	0	2	2	2	0	0	0	0	-	2	0	2	0	0	0	0	-	2	2	2	0	1	2	2	0	2	0	1	0	0	0	0	0	0	0	2	0	0	1	0	0	2	0	0	0	0	2	0	2	2	2	2	2	0	2	0	2	0	0	2	2	0	0	0
7547624|F|0-62:C>A-62:C>A	TGCAGGTTCATATATGGAAGCCATATTGCAGTCTTCTGCAATTCTATAGTGCTTATGTGCAACATCATT	TGCAGGTTCATATATGGAAGCCATATTGCAGTCTTCTGCAATTCTATAGTGCTTATGTGCAACATCATT		0	0	999	62:C>A	62	0.801418	0.911504	0.340708	0.659292	0.088496	0.252212	0.161328	0.449252	0.30529	9.57031	5.6	1	0	2	2	0	0	1	0	-	0	0	0	2	2	0	0	2	0	0	2	0	2	-	-	-	0	2	0	-	0	1	2	0	2	-	1	-	0	0	2	-	-	0	0	0	2	-	0	0	-	0	0	0	0	-	0	2	-	2	0	1	2	0	-	0	-	0	0	2	0	2	0	0	2	0	0	2	-	0	2	-	0	-	-	0	0	2	2	1	2	0	0	0	0	0	0	2	0	0	0	2	0	0	0	0	0	1	2	0	0	0	-	0	2	0	2	-	-	0	0	2	0	-	0	1	2	0	2	-	1	0	0	2	2	-	-	0	0	0	1	-	0	0	-	0	0	0	0	-	0	0	0	-	0	1	2	2	-	0	-	-	0	2	0	2	0	0	0	0	0	2	-	0	-	-	0	-	-	0	0	2	2	1	1	0	0	0	0	0	0	2	0	0	0	2	0	0	0	0	0	1	2	0	0	2	-	0	2	0	2	-	-	0	0	2	0	-	0	1	2	0	2	-	1	0	0	2	0	-	-	0	0	0	1	-	0	0	-	0	0	0	0	-	0	0	0	-	0	1	2	2	-	0	-	1	0	2	0	2	0	0	0	0	0	2	-	0	-	-	0	-	-	0	0	2	2	1	1	0	0	0	0	0
100058559|F|0-62:T>C-62:T>C	TGCAGGTTCCAAGGGGCTAGGCGGAGGAGGACGACGTCGTGTTGGTTGCGGTTCGAAGAAAGTGATCGA	TGCAGGTTCCAAGGGGCTAGGCGGAGGAGGACGACGTCGTGTTGGTTGCGGTTCGAAGAAAGTGATCGA		0	0	999	62:T>C	62	0.953901	0.814126	0.743494	0.256506	0.185874	0.557621	0.302649	0.381421	0.342035	5.39194	4.3629	0.929688	1	-	2	0	-	0	1	2	2	2	2	2	2	2	2	1	2	2	2	1	2	0	2	2	0	2	-	2	2	2	2	1	2	2	2	2	0	0	0	0	2	1	0	2	2	2	2	0	2	1	2	0	1	2	2	0	2	1	2	2	0	0	2	2	0	2	0	2	1	2	0	1	2	1	-	0	2	2	0	2	1	0	0	2	1	2	0	2	2	1	2	2	0	1	1	1	2	0	-	2	1	2	2	2	2	2	2	2	2	1	1	2	2	1	2	2	2	0	0	2	-	2	2	2	2	2	2	1	0	2	0	1	0	0	1	1	0	2	0	2	0	0	2	2	2	0	1	2	2	-	2	0	0	2	0	1	2	2	0	0	0	2	1	2	0	1	2	1	1	0	2	2	2	2	1	0	0	2	1	2	0	0	2	2	2	2	0	1	1	1	2	0	-	2	1	2	0	2	2	2	2	2	2	1	1	2	2	-	2	2	2	0	0	2	-	2	2	2	2	2	2	2	2	2	0	2	0	0	2	1	0	2	0	2	2	0	2	2	2	0	1	1	2	-	2	2	2	2	0	1	2	2	-	0	0	2	1	2	0	1	2	-	2	0	0	1	2	2	1	0	0	2	1	2	0	2	2	2	2	2	0	1
100058566|F|0-62:C>T-62:C>T	TGCAGGTTCGGTTTCTTTCTCCCGCCTACCGAACTAAGACTTCCCGTTTCCTATCTTTTTCTCTTATCT	TGCAGGTTCGGTTTCTTTCTCCCGCCTACCGAACTAAGACTTCCCGTTTCCTATCTTTTTCTCTTATCT		0	0	999	62:C>T	62	0.932624	0.821293	0.737643	0.262357	0.178707	0.558935	0.293542	0.387052	0.340297	6.09328	5.99582	0.967213	2	2	0	2	1	0	0	2	0	-	2	0	-	2	0	2	2	0	2	0	2	2	2	2	0	2	1	0	2	2	-	2	1	0	0	2	2	2	2	0	2	2	0	1	0	1	2	0	1	2	2	0	2	1	0	2	-	2	2	2	2	2	1	2	2	2	2	0	2	0	2	1	2	2	2	1	2	1	2	2	2	1	0	1	0	1	1	-	2	-	2	2	2	-	2	0	2	2	1	2	0	1	0	-	2	2	0	2	2	2	0	2	2	0	2	2	2	2	0	2	1	0	2	2	-	2	1	0	1	0	2	2	1	0	2	2	0	1	2	2	2	0	1	-	2	0	2	1	2	0	2	-	2	2	0	2	1	2	2	0	2	0	2	-	2	1	1	2	2	0	2	1	2	2	2	1	0	1	0	1	1	-	0	0	2	2	2	-	2	2	2	2	1	2	0	1	2	-	2	2	0	2	0	2	0	0	2	0	2	1	2	2	0	2	1	0	2	2	-	2	1	0	2	0	2	2	2	0	2	2	0	1	2	2	2	0	1	0	2	2	2	1	2	0	2	-	2	2	2	2	1	2	2	0	2	0	2	0	2	2	1	2	0	0	2	1	2	2	2	1	0	1	0	1	1	-	0	0	2	2	2	-
7547665|F|0-62:C>T-62:C>T	TGCAGTAAAAAAATGCGAAAATAGCAACGGACAATTTTCGTCGCTAAACAAGTGAAATCTGTCGCTAAA	TGCAGTAAAAAAATGCGAAAATAGCAACGGACAATTTTCGTCGCTAAACAAGTGAAATCTGTCGCTAAA		0	0	999	62:C>T	62	1	0.748227	0.978723	0.021277	0.251773	0.72695	0.376767	0.041648	0.209207	6.9771	12.33815	0.970588	1	1	2	2	2	1	2	2	2	2	2	2	1	2	2	2	2	1	1	2	2	1	1	2	1	2	2	2	2	2	1	2	1	2	2	1	2	2	2	2	2	1	2	1	2	2	2	2	2	2	2	1	2	2	2	2	2	2	2	2	2	2	2	2	2	1	2	2	2	1	2	2	2	1	2	2	2	2	2	2	2	2	1	1	2	1	2	1	2	2	2	1	2	2	1	1	2	2	2	2	2	2	2	2	2	2	1	2	2	2	2	2	2	2	2	2	1	2	1	2	0	2	2	2	1	2	1	2	1	2	2	2	2	2	2	1	2	1	0	2	2	2	2	2	2	2	2	2	2	2	0	2	2	2	1	2	2	2	2	1	2	2	2	1	2	0	1	1	2	2	1	2	2	2	1	2	1	1	2	1	2	1	2	1	2	1	2	2	1	1	2	2	1	1	2	2	2	2	2	2	1	2	2	2	2	1	2	2	2	2	1	2	1	1	2	2	2	2	1	2	1	2	2	2	2	2	2	2	2	1	2	1	0	2	2	2	2	2	2	1	2	2	2	2	0	2	2	2	2	2	2	2	2	1	2	2	2	1	2	2	1	1	2	2	1	2	2	2	2	2	1	1	2	1	2	1	2	1	2	1	2	2
100058922|F|0-62:C>A-62:C>A	TGCAGTACAGTATAGTAGTCATCTGAGCATTCCCATTGTACAACATAAATCCTTCCTCAACTCTGCTAC	TGCAGTACAGTATAGTAGTCATCTGAGCATTCCCATTGTACAACATAAATCCTTCCTCAACTCTGCTAC		0	0	999	62:C>A	62	0.975177	0.978182	0.352727	0.647273	0.021818	0.330909	0.042684	0.456621	0.249653	11.67656	4.71667	0.984848	0	0	0	0	0	2	2	0	0	0	0	0	0	0	0	2	0	2	0	0	2	0	0	2	0	2	0	1	0	2	2	0	2	0	2	0	0	0	0	0	0	0	0	2	0	2	-	1	2	0	0	0	2	0	0	0	-	0	0	0	0	0	0	2	2	2	0	0	0	2	0	0	0	0	0	0	0	2	2	0	2	0	2	2	0	2	0	2	0	2	0	0	0	0	0	0	2	0	0	2	2	0	0	0	0	2	-	0	0	2	0	1	0	0	2	0	0	0	0	2	0	2	0	2	2	0	2	0	2	0	0	2	0	0	0	0	0	2	0	0	-	1	2	2	0	0	2	0	0	2	0	-	0	0	0	0	0	2	2	2	0	0	0	1	0	0	2	0	2	0	0	2	2	0	2	0	2	2	0	0	0	2	2	0	0	0	0	0	0	0	2	0	0	2	2	0	0	0	0	2	0	0	0	2	0	2	0	0	2	0	0	0	0	2	0	2	0	2	2	0	2	0	2	2	0	2	0	0	0	0	0	2	0	2	-	1	2	0	0	0	2	0	0	2	0	-	0	0	0	0	0	2	2	2	0	0	0	2	0	0	2	0	2	0	0	2	2	0	2	0	2	2	0	2	0	2	2	0	0	0	0	0
100059321|F|0-62:C>T-62:C>T	TGCAGTCAACATGCAGAGATTTTGTACAGGAAAAGAGAGAACCATAGATCTGAACTTTGAAGCTTATCA	TGCAGTCAACATGCAGAGATTTTGTACAGGAAAAGAGAGAACCATAGATCTGAACTTTGAAGCTTATCA	Chr06	19281061	1	2.08485e-027	62:C>T	62	1	0.996454	0.72695	0.27305	0.003546	0.723404	0.007067	0.396987	0.202027	11.75921	5.48617	0.955882	2	2	2	2	2	2	2	0	0	2	2	0	2	2	2	2	0	2	2	0	2	2	2	2	2	2	2	0	2	2	2	2	2	0	2	2	2	2	0	0	2	0	0	2	2	0	0	2	2	0	2	2	0	2	2	2	0	2	2	0	2	2	2	2	2	2	2	2	0	2	2	0	2	2	2	0	2	2	2	0	2	2	2	2	2	2	2	2	2	0	2	0	2	0	2	2	0	2	2	1	2	2	0	2	2	2	2	2	2	2	0	2	2	0	2	2	2	2	2	2	2	0	2	0	2	2	2	0	0	2	2	2	0	0	0	0	0	2	0	2	0	2	0	0	2	2	2	2	2	0	2	0	2	0	2	0	2	2	2	2	2	2	0	2	2	0	0	2	2	2	2	2	2	0	2	2	2	2	2	2	0	2	0	2	2	0	2	0	2	2	2	2	2	2	2	2	0	2	2	2	2	2	2	2	0	2	2	0	2	2	2	2	2	2	2	0	2	0	2	2	2	0	2	2	2	2	0	0	2	0	0	2	0	2	0	2	2	0	2	2	0	2	2	0	2	0	2	0	2	2	2	2	2	2	2	2	0	2	2	2	0	2	2	2	0	2	2	0	2	2	2	2	2	2	2	2	0	2	2	0	2	0
100059538|F|0-62:C>A-62:C>A	TGCAGTCGAAGGGGGTTGTTATAGGAGGTGGATGTCCGTTCTGCCCTTGTGCGGTTGAGTCACTTACAC	TGCAGTCGAAGGGGGTTGTTATAGGAGGTGGATGTCCGTTCTGCCCTTGTGCGGTTGAGTCACTTACAC		0	0	999	62:C>A	62	0.723404	0.45098	0.808824	0.191176	0.54902	0.259804	0.495194	0.309256	0.402225	2.6055	2.55825	0.946809	0	1	0	0	1	-	1	2	-	2	1	1	1	2	2	0	0	1	1	-	1	2	0	2	2	1	1	0	-	-	1	-	-	1	1	0	-	-	-	2	0	1	1	1	-	0	-	-	1	-	0	-	1	1	1	2	1	-	2	-	2	0	2	0	-	1	1	1	1	1	-	0	1	2	1	0	1	1	2	2	1	0	1	2	2	1	1	1	1	1	0	-	0	-	2	1	2	-	1	1	1	2	-	2	0	-	1	0	2	2	-	1	1	1	1	-	0	2	2	1	-	1	-	-	1	-	1	-	1	-	-	-	-	2	0	1	1	1	0	-	1	-	1	-	0	-	-	1	2	1	1	-	2	-	2	-	1	0	-	-	1	2	1	1	0	0	-	1	1	-	-	1	1	2	1	-	1	2	2	1	1	1	1	1	2	-	0	-	2	1	2	0	1	1	1	2	-	2	2	-	-	1	1	2	2	1	1	1	1	1	0	2	2	1	1	0	-	-	1	-	1	1	1	1	-	-	-	0	-	-	1	1	0	2	1	-	1	-	-	-	1	1	2	2	1	1	2	-	2	-	2	-	-	1	-	0	1	1	0	0	-	2	-	-	1	1	-	0	1	0	1	2	2	1	1	1	-	1	2	-	0	-
7566386|F|0-62:G>T-62:G>T	TGCAGTCGTGGCGGTGGGGCGACAGATGGTGGTGGCCGGCGAGGAACGGATGAGGAAGAAGAGAACCCA	TGCAGTCGTGGCGGTGGGGCGACAGATGGTGGTGGCCGGCGAGGAACGGATGAGGAAGAAGAGAACCCA		0	0	999	62:G>T	62	0.968085	0.714286	0.85348	0.14652	0.285714	0.567766	0.408163	0.250104	0.329134	6.98765	7.42361	0.962121	1	1	2	1	2	2	2	2	0	1	1	1	0	-	0	2	2	2	1	2	1	2	0	0	2	1	2	0	1	1	1	2	2	0	1	0	1	1	2	2	2	2	2	2	2	2	1	0	2	0	-	2	2	1	2	2	0	2	1	2	1	0	2	2	2	2	1	2	0	2	2	1	2	1	2	-	0	2	2	2	2	2	2	1	2	0	2	1	1	2	2	1	1	2	1	1	2	1	2	2	2	2	0	1	1	2	2	-	2	2	2	2	1	2	2	1	0	0	1	1	2	0	2	1	1	2	2	0	-	0	1	2	-	2	2	2	2	2	2	2	1	0	2	2	-	2	2	1	2	0	2	0	1	2	1	1	2	2	2	2	1	2	0	2	2	1	2	1	2	2	0	2	2	2	2	2	2	1	2	0	2	1	2	2	2	1	1	2	1	1	2	1	2	2	2	2	0	1	1	2	2	-	2	2	2	2	1	0	1	1	0	0	2	2	2	0	1	1	1	2	2	2	1	0	1	2	1	2	2	2	2	2	2	2	2	0	2	2	-	2	2	1	2	0	2	0	1	2	1	1	2	2	2	2	2	1	0	2	2	1	2	1	0	2	0	2	2	2	2	2	2	1	1	0	2	1	1	2	2	1	1	2
9843946|F|0-62:G>A-62:G>A	TGCAGTCTGAGTACATGCGTATACGTACTCTTCGATGTAGCAAACAAATCCCTCTAATATTCGTAAAAT	TGCAGTCTGAGTACATGCGTATACGTACTCTTCGATGTAGCAAACAAATCCCTCTAATATTCGTAAAAT		0	0	999	62:G>A	62	0.93617	0.121212	0.973485	0.026515	0.878788	0.094697	0.213039	0.051624	0.132332	4.07895	12.52187	0.967742	1	-	1	1	2	0	1	1	1	1	1	1	1	2	1	1	1	2	1	-	1	1	-	1	2	1	1	1	1	1	1	1	0	1	1	1	1	2	1	1	1	1	1	1	2	2	1	2	2	1	1	1	1	1	2	0	1	1	1	1	1	1	1	-	1	2	1	1	1	1	1	1	1	1	1	1	1	1	1	1	1	1	1	1	1	1	2	1	1	1	1	1	1	1	1	1	1	1	-	-	1	1	1	1	1	1	2	2	1	1	1	0	1	-	1	1	-	1	2	1	1	1	1	1	1	1	0	1	1	-	1	1	1	1	-	1	1	1	1	1	1	2	1	1	1	1	1	1	1	1	1	1	1	1	1	1	1	1	1	0	1	1	1	1	1	1	1	1	1	1	1	1	1	1	1	1	1	1	1	1	1	1	1	1	1	-	1	1	1	1	1	1	2	-	1	2	1	1	1	1	2	2	1	1	1	2	1	-	1	1	-	1	2	1	1	1	1	1	2	1	-	2	1	-	1	1	1	1	-	1	1	1	1	1	1	2	1	1	1	1	1	1	1	1	1	1	1	1	1	1	1	1	1	0	1	1	1	1	1	1	1	1	-	1	1	1	1	1	1	1	1	1	1	1	1	1	1	1	1	1	1	1
7563282|F|0-62:T>G-62:T>G	TGCAGTGAAGAAGAAGATGGAGTGCATTATATATTCAAGTGTGTGTAAGGAGAAATGAAGAATGAAAGG	TGCAGTGAAGAAGAAGATGGAGTGCATTATATATTCAAGTGTGTGTAAGGAGAAATGAAGAATGAAAGG	Chr06	25124666	1	2.08485e-027	62:T>G	62	1	0.87234	0.861702	0.138298	0.12766	0.734043	0.222725	0.238343	0.230534	33.48052	30.48525	1	2	2	2	2	2	2	2	2	1	2	2	2	1	2	2	2	2	2	2	0	2	2	0	2	2	2	2	2	1	2	1	2	2	2	0	2	2	0	2	0	2	2	0	2	2	1	2	2	0	0	2	1	2	2	2	2	2	2	2	2	2	2	2	2	0	2	2	2	2	2	0	1	2	2	2	2	1	2	2	2	2	2	2	2	1	2	2	0	2	2	2	1	1	0	2	2	1	2	2	2	2	2	1	2	2	2	2	2	2	2	2	2	2	0	2	2	0	2	2	2	2	2	2	2	1	2	2	2	0	2	2	2	2	0	2	2	0	2	2	0	2	2	0	0	2	1	2	2	1	2	2	2	2	2	2	1	2	2	0	2	2	2	2	2	0	1	0	2	0	2	1	2	2	2	2	2	2	2	1	2	2	0	2	1	2	1	1	0	2	2	1	2	2	2	2	2	1	2	2	2	2	2	2	2	2	2	2	0	2	2	0	2	2	2	2	2	1	2	1	2	2	2	0	2	2	2	2	0	2	2	0	2	2	0	2	2	0	0	2	1	2	2	1	2	2	2	2	2	2	1	2	2	0	2	2	2	2	2	0	1	0	2	2	2	1	2	2	2	2	2	2	2	1	2	2	0	2	1	2	1	1	0
7540037|F|0-62:C>T-62:C>T	TGCAGTGGATGATGCTAGTGCCATGAAAGCCGAGAATGAATCCAACATTTGGATGGCACCTTCGGTGTT	TGCAGTGGATGATGCTAGTGCCATGAAAGCCGAGAATGAATCCAACATTTGGATGGCACCTTCGGTGTT	Chr02	9015135	1	1.25476e-024	62:C>T	62	0.588652	0.873494	0.204819	0.795181	0.126506	0.078313	0.221004	0.325737	0.273371	3.76301	3.58974	0.969697	0	0	1	-	0	-	0	-	0	0	-	0	2	1	0	1	0	-	-	0	0	0	-	-	-	0	0	0	2	-	2	1	1	0	0	-	0	-	0	-	1	-	0	0	-	0	-	1	0	0	-	-	0	0	0	-	0	1	-	-	-	-	0	-	0	0	0	-	0	-	0	-	0	0	0	-	0	-	0	1	-	-	0	0	0	0	0	0	-	0	0	-	0	0	-	0	1	-	0	2	0	-	0	0	-	-	-	1	0	2	-	-	-	0	0	0	-	-	-	-	0	0	2	-	2	1	2	0	-	-	-	-	-	-	1	-	0	0	-	-	-	1	0	-	-	0	0	0	-	0	-	-	-	-	-	-	0	-	0	-	0	-	0	-	0	0	0	0	-	-	0	-	0	1	-	-	0	0	-	0	0	0	-	0	0	-	0	0	-	0	1	-	0	2	0	-	0	0	-	-	-	1	0	2	0	-	-	0	0	0	0	-	-	0	0	0	2	-	2	1	2	0	0	-	-	-	0	-	1	-	0	0	-	0	-	1	0	0	-	0	0	0	-	0	-	0	-	-	-	-	0	-	0	-	-	-	0	-	0	0	0	0	-	-	0	-	-	1	-	-	0	0	0	0	0	0	-	0	0	-	0	0
7559412|F|0-62:A>G-62:A>G	TGCAGTGTAGCGGCTGGGTTGTGTTCCCCTTCAGAGCATGGGTGCCACTCAATGTCGAGGCCAACGACG	TGCAGTGTAGCGGCTGGGTTGTGTTCCCCTTCAGAGCATGGGTGCCACTCAATGTCGAGGCCAACGACG	Chr00	19138229	1	9.69986e-026	62:A>G	62	0.996454	0.992883	0.44484	0.55516	0.007117	0.437722	0.014134	0.493915	0.254024	15.7192	7.55556	0.992647	0	0	2	0	0	0	2	2	2	2	2	0	2	2	0	2	0	0	2	2	0	0	0	2	2	2	0	0	2	0	2	0	0	2	2	0	2	2	0	2	2	0	0	2	0	0	0	0	2	2	0	2	0	0	0	0	2	0	2	2	2	2	0	0	0	0	2	0	0	2	2	0	0	0	2	0	2	0	0	0	0	2	2	2	2	2	0	0	2	0	2	2	2	0	0	0	0	0	0	0	2	2	2	0	0	2	0	2	0	2	0	0	2	0	0	0	0	2	2	0	0	0	2	0	2	0	0	-	2	0	2	2	0	2	2	0	0	2	0	0	0	2	2	0	0	2	0	0	0	0	0	2	2	2	2	2	0	0	0	0	2	0	0	2	1	0	0	0	2	2	2	0	0	0	0	2	2	2	2	2	0	0	0	0	2	2	2	0	0	0	0	0	0	0	2	2	2	0	0	2	0	2	0	2	0	0	2	0	2	0	0	2	2	0	0	0	2	2	2	0	0	2	2	0	2	2	0	2	2	0	0	2	0	0	0	0	2	0	0	2	0	0	0	0	0	2	2	2	2	2	0	0	0	0	2	0	0	2	1	0	0	2	0	2	2	0	0	0	0	2	2	2	2	2	0	0	0	0	2	2	2	0
100060309|F|0-62:G>T-62:G>T	TGCAGTGTGTGTGTTCCTTCTGCTTCAACCACCACCAATTTGTGGCCCTGGATTCTGAAGTTGATTGAA	TGCAGTGTGTGTGTTCCTTCTGCTTCAACCACCACCAATTTGTGGCCCTGGATTCTGAAGTTGATTGAA	Chr11	2890111	1	9.69986e-026	62:G>T	62	0.521277	0.877551	0.122449	0.877551	0.122449	0	0.21491	0.21491	0.21491	5.71069	3.68182	1	1	0	0	-	-	0	-	0	0	-	-	-	-	0	0	-	0	-	-	-	0	-	0	0	-	0	-	0	-	0	-	-	-	0	-	0	0	0	-	0	-	-	0	0	-	0	1	-	0	0	0	0	0	-	0	-	-	-	0	-	-	-	1	-	0	0	1	-	0	0	0	0	-	1	0	-	-	0	0	-	0	0	0	0	0	-	-	-	-	0	1	-	-	-	1	0	-	-	-	-	-	0	0	-	-	0	-	0	0	-	0	-	-	-	0	-	0	0	-	0	-	-	1	0	-	-	0	0	-	0	0	0	-	0	-	-	0	0	-	-	1	-	0	0	0	0	0	-	0	0	-	-	0	-	-	-	-	-	0	0	1	-	0	0	0	0	-	1	0	-	-	0	0	-	0	0	0	0	0	-	-	-	-	-	1	-	-	-	1	0	-	-	-	-	-	0	0	-	-	0	-	0	0	-	0	-	-	-	0	-	0	0	-	0	-	0	-	0	-	-	0	0	-	0	0	0	-	0	-	-	0	0	-	-	1	-	0	-	0	0	0	-	0	0	-	-	0	-	-	-	1	-	0	0	1	-	0	0	0	0	-	1	0	-	-	0	0	-	0	0	0	0	0	-	-	-	-	-	1	0	-	-
100060338|F|0-62:G>A-62:G>A	TGCAGTGTTGTTCATCACCTGCTGTTCAGACGTAACTCCATCATATGTAAAAACAGATTGATGCAACGA	TGCAGTGTTGTTCATCACCTGCTGTTCAGACGTAACTCCATCATATGTAAAAACAGATTGATGCAACGA	Chr06	20774844	1	4.48109e-029	62:G>A	62	1	0.996454	0.152482	0.847518	0.003546	0.148936	0.007067	0.258463	0.132765	6.91168	5.09434	0.970588	2	2	0	0	2	2	0	0	0	0	0	0	2	2	0	0	0	2	0	0	0	0	0	0	0	0	0	0	0	0	0	0	2	0	0	2	0	0	0	0	0	0	0	0	0	0	0	2	0	0	2	0	0	0	2	0	0	0	0	0	0	0	0	0	0	2	0	0	0	0	0	0	0	0	0	0	0	0	0	0	2	0	0	0	0	0	2	0	0	0	0	0	0	0	2	1	0	0	2	0	0	0	0	0	0	0	2	2	0	0	0	2	0	0	0	0	0	0	0	0	0	0	2	0	0	0	2	0	0	0	0	0	0	0	0	0	0	0	0	0	0	2	0	0	2	0	0	0	2	0	0	0	0	0	0	0	0	0	0	2	0	0	0	0	0	0	0	0	0	0	0	0	0	0	2	0	0	0	0	0	2	0	2	0	0	0	0	0	2	2	0	0	2	0	0	0	0	0	0	0	2	2	0	0	0	2	0	0	0	0	0	0	0	0	0	0	0	0	0	0	2	0	0	0	0	0	0	0	0	0	0	0	0	0	0	2	0	0	2	0	0	0	2	0	0	0	0	0	0	0	0	0	0	2	0	0	0	0	0	0	0	0	0	0	0	0	0	0	2	0	0	0	0	0	2	0	0	0	0	0	0	0
7622210|F|0-62:G>T-62:G>T	TGCAGTTGATGCTCGGCCGAAAAACCTCCTCATGGTGTTATAGCGAAATGTGACGGTGTTCGGAGAAAG	TGCAGTTGATGCTCGGCCGAAAAACCTCCTCATGGTGTTATAGCGAAATGTGACGGTGTTCGGAGAAAG	Chr10	21543284	1	9.69986e-026	62:G>T	62	0.521277	0.176871	0.857143	0.142857	0.823129	0.034014	0.291175	0.244898	0.268036	9.88235	14.39744	1	1	-	1	-	1	0	1	-	-	-	1	-	0	0	1	-	-	0	-	-	-	-	-	-	-	-	1	1	-	-	0	1	-	1	-	1	1	-	-	1	-	-	-	-	1	-	1	0	-	1	-	1	-	1	1	2	1	1	1	-	1	1	1	-	-	0	1	1	1	-	1	1	-	1	-	1	-	1	1	-	0	0	-	-	1	-	2	1	-	-	1	-	1	1	1	-	-	-	1	-	1	-	-	-	1	-	1	0	1	-	1	0	-	-	-	1	-	-	-	-	1	1	-	-	0	1	-	1	-	-	1	-	-	1	-	-	-	-	1	1	1	0	-	-	-	1	-	1	1	1	1	1	1	-	1	1	1	-	-	0	1	1	1	-	1	1	-	1	-	1	-	1	-	-	0	-	-	-	1	-	2	1	-	-	1	1	1	1	1	-	-	-	1	-	1	-	-	-	1	-	1	0	1	-	1	0	-	-	-	1	-	-	-	-	1	1	-	-	0	1	-	1	-	1	1	-	-	1	-	1	-	-	1	1	1	0	-	-	-	1	-	1	1	1	1	1	1	-	1	1	1	-	-	0	1	1	1	-	1	1	-	1	-	2	-	1	-	-	0	-	-	-	1	-	2	1	-	-	1	-	1	1
100060845|F|0-62:T>G-62:T>G	TGCAGTTGCTCCTCCAGTGGTTTTCAAAGGAAAGTCTCTAACGTAAGTTCTTTTGACTTCTTTGCATCT	TGCAGTTGCTCCTCCAGTGGTTTTCAAAGGAAAGTCTCTAACGTAAGTTCTTTTGACTTCTTTGCATCT	Chr10	21998789	1	4.48109e-029	62:T>G	62	1	0.978723	0.70922	0.29078	0.021277	0.687943	0.041648	0.412454	0.227051	8.18261	6.72581	0.955882	0	2	2	2	2	2	0	2	2	2	2	2	2	2	2	2	2	2	2	2	0	2	0	0	0	0	2	2	2	2	2	2	1	1	2	0	0	0	2	0	2	2	2	0	2	2	2	2	2	2	2	2	2	2	0	0	2	2	0	2	0	2	0	2	0	2	2	2	0	2	0	0	2	0	0	2	0	2	2	2	2	0	0	2	2	2	2	0	2	2	2	2	2	2	0	2	2	2	2	1	0	0	2	0	0	2	2	2	2	2	2	2	2	2	0	2	0	2	0	0	2	2	2	2	2	2	2	1	1	2	0	2	2	0	2	2	2	2	2	0	2	2	2	2	2	2	0	2	0	0	2	2	0	2	0	2	0	2	0	2	2	2	0	2	0	0	2	0	2	2	0	2	2	2	2	0	0	2	2	2	2	0	0	2	2	2	0	2	0	2	2	2	2	1	0	0	2	2	2	2	2	2	2	0	0	2	2	2	0	2	0	2	0	0	2	2	2	2	2	2	2	2	2	2	0	2	2	0	2	2	2	2	2	0	2	2	2	2	2	2	2	2	0	0	2	2	0	2	0	2	0	2	0	2	2	2	0	2	0	2	2	0	2	2	0	2	2	2	2	0	0	2	2	2	2	0	0	2	2	2	2	2
19446384|F|0-62:C>T-62:C>T	TGCAGTTTTTGGATGAAGAGAAATTCAAGGAAACAGTTCACAAGTAATGATTTTTATTTTTTCTTGATT	TGCAGTTTTTGGATGAAGAGAAATTCAAGGAAACAGTTCACAAGTAATGATTTTTATTTTTTCTTGATT	Chr10	17568755	1	4.48109e-029	62:C>T	62	1	1	0.5	0.5	0	0.5	0	0.5	0.25	41.36441	11.22414	0.977941	0	2	2	0	2	2	2	0	0	0	0	0	2	2	0	2	0	2	0	0	2	2	0	0	0	2	0	2	0	2	2	0	2	2	2	2	0	0	0	0	0	0	0	2	0	0	0	2	2	2	2	0	2	2	0	0	0	0	0	0	0	0	0	2	2	2	0	0	0	2	0	0	0	0	0	0	0	2	0	2	2	2	2	2	2	2	0	0	0	2	2	0	2	2	0	2	2	0	2	2	2	0	0	0	0	0	2	2	0	2	2	2	0	0	2	2	0	0	0	2	0	2	0	2	2	0	2	2	2	2	0	2	0	2	0	0	0	2	0	2	0	2	2	2	2	0	2	2	0	2	0	0	0	0	0	0	0	2	2	2	0	0	0	2	0	0	0	0	2	0	0	2	2	2	2	2	2	2	2	2	0	0	2	0	2	0	0	2	0	2	2	0	2	2	2	0	0	0	0	0	2	2	0	2	2	2	0	0	2	2	0	2	0	2	0	2	0	2	2	0	2	2	2	2	0	2	0	2	0	0	0	2	0	2	0	2	2	2	2	0	2	2	0	2	0	2	0	0	0	0	0	2	2	2	0	0	0	2	0	0	0	0	2	0	0	2	2	2	2	2	2	2	2	2	0	0	2	0	2	0	2	2
9842982|F|0-62:C>A-62:C>A	TGCAGAAACAAAGTGACCCATTGCAGGGGCTGGAACGAAAACCAGCTCAATATTATTATTAGCATCTTC	TGCAGAAACAAAGTGACCCATTGCAGGGGCTGGAACGAAAACCAGCTCAATATTATTATTAGCATCTTC	Chr01	26974646	1	1.25476e-024	62:C>A	62	0.87234	0.402439	0.955285	0.044715	0.597561	0.357724	0.480964	0.085432	0.283198	6.03175	5.50694	0.954545	2	1	2	1	2	2	2	1	1	1	1	-	2	1	-	2	2	2	1	1	-	2	1	2	2	-	1	1	1	1	0	2	1	2	1	1	1	1	1	2	2	1	-	1	1	1	1	1	1	1	-	1	1	-	0	-	2	2	2	1	2	1	1	1	2	2	2	1	1	1	1	1	1	1	2	-	1	0	2	2	2	2	1	1	2	1	2	-	1	2	2	-	1	1	2	1	2	1	2	2	2	1	1	1	-	1	2	1	-	1	1	2	1	2	-	-	1	1	2	-	1	1	1	1	0	2	1	-	1	1	1	1	1	2	2	1	-	1	-	1	1	1	1	-	-	1	1	-	0	2	2	2	2	1	1	1	2	1	1	2	2	1	1	1	1	1	1	1	1	1	1	0	2	2	2	2	1	1	2	1	2	-	-	2	2	1	1	1	0	1	2	1	2	2	2	-	1	1	1	1	0	1	-	1	1	2	1	2	-	-	1	1	2	-	1	1	1	1	0	2	1	2	1	2	1	1	-	2	2	1	-	1	-	1	1	1	1	1	-	1	1	-	0	2	2	2	2	1	1	1	1	1	2	2	2	1	1	1	1	2	1	1	2	1	1	0	2	2	2	2	1	1	2	1	2	-	-	2	2	1	1	1
100061633|F|0-62:C>T-62:C>T	TGCAGAAGGCCGCTGTTGTTCACTTCTTTGTATAAAGTTGAGTCTCAGCAGCCATCATTAACCTCACCA	TGCAGAAGGCCGCTGTTGTTCACTTCTTTGTATAAAGTTGAGTCTCAGCAGCCATCATTAACCTCACCA	Chr15	22584005	1	4.48109e-029	62:C>T	62	0.687943	1	0.005155	0.994845	0	0.005155	0	0.010256	0.005128	3.87288	3	1	0	-	-	-	0	0	-	-	-	-	-	-	0	-	-	-	-	-	-	-	-	-	-	0	0	-	-	-	-	0	-	-	0	-	-	-	0	-	-	-	0	0	-	0	-	-	-	-	0	-	-	-	0	0	-	-	-	-	-	-	0	-	-	-	0	0	-	-	-	-	-	-	0	-	-	0	0	-	-	-	-	-	-	0	-	-	0	0	-	-	-	-	-	-	0	0	0	0	0	0	0	0	0	0	0	0	0	-	0	0	-	-	0	0	0	0	-	-	0	0	0	0	0	0	0	0	0	-	0	0	0	0	-	0	0	0	0	0	0	-	0	-	0	0	0	0	0	-	0	0	0	0	0	0	0	0	0	0	-	0	0	0	0	0	0	0	0	-	-	0	0	0	0	0	0	0	0	0	0	0	0	0	0	0	0	0	0	0	0	0	0	0	0	-	0	0	0	0	0	0	0	0	0	2	0	0	0	0	0	0	0	0	0	0	0	0	0	0	0	0	0	-	-	0	-	0	-	0	0	0	0	0	0	0	0	0	0	0	0	0	0	0	0	0	0	0	0	0	0	0	0	0	0	0	0	0	0	0	0	0	0	0	0	0	0	0	0	0	0	0	0	0	0	0	0	0	0	0	0	0	0	0
100061750|F|0-62:A>C-62:A>C	TGCAGAATTCTTTTGATGTCAAGTCTGCTACAAAATCAGGTCCCCTCCTATTCTATATACTGATTTTAC	TGCAGAATTCTTTTGATGTCAAGTCTGCTACAAAATCAGGTCCCCTCCTATTCTATATACTGATTTTAC		0	0	999	62:A>C	62	0.833333	0.93617	0.212766	0.787234	0.06383	0.148936	0.119511	0.334993	0.227252	5.13718	4.08065	0.983051	1	0	0	-	0	0	-	0	0	1	0	0	2	0	-	0	0	0	-	0	2	0	0	-	0	1	0	0	0	0	0	0	0	-	2	0	0	-	0	-	0	0	0	-	0	-	0	0	1	0	0	0	2	0	2	0	-	0	0	0	0	0	1	-	0	0	0	0	0	-	0	2	0	2	0	-	0	0	0	0	0	-	-	2	2	1	0	0	0	-	0	0	2	0	1	0	0	-	0	0	-	0	0	2	0	0	0	0	-	-	-	0	0	0	2	0	0	-	0	2	0	0	0	0	0	0	0	-	0	-	0	0	0	-	0	0	0	-	0	-	0	0	1	0	0	0	0	0	2	0	2	-	0	0	0	0	2	-	0	0	2	0	0	1	0	2	0	2	0	0	0	0	0	0	0	-	-	2	2	1	0	0	0	0	0	-	2	0	1	0	0	-	0	0	-	-	0	2	0	0	0	0	-	0	-	0	0	0	2	0	0	-	0	2	0	0	0	0	0	0	0	0	2	0	-	0	0	-	0	0	0	-	0	-	0	0	1	0	0	0	1	0	2	0	2	0	0	0	0	0	2	-	0	0	2	0	0	1	0	2	-	2	0	0	0	0	0	0	0	-	-	2	2	1	0	0	0	0	0	0	2	0
7546481|F|0-62:C>T-62:C>T	TGCAGATTCATGTGGATTATAGCAATTTCATGTGTGCTCAATCAAATATATGATGCTGGTTGCGGGTTT	TGCAGATTCATGTGGATTATAGCAATTTCATGTGTGCTCAATCAAATATATGATGCTGGTTGCGGGTTT		0	0	999	62:C>T	62	0.833333	0.748936	0.429787	0.570213	0.251064	0.178723	0.376062	0.49014	0.433101	15.88073	13.5	1	0	0	0	1	2	0	-	2	1	-	2	0	0	2	-	0	-	0	0	1	1	2	1	0	0	1	0	0	0	2	0	0	0	0	-	2	0	2	0	2	2	2	0	-	-	0	0	-	-	1	0	0	1	0	-	2	-	2	0	1	2	1	0	1	0	0	0	-	2	-	1	0	-	0	0	0	1	0	-	1	0	0	-	-	0	1	0	0	0	-	0	2	0	1	-	0	1	1	2	0	-	1	1	-	2	2	2	2	-	0	0	0	0	1	1	0	1	1	0	1	0	0	0	2	0	0	0	0	-	0	0	1	0	2	2	2	0	-	1	0	0	-	-	0	0	0	1	0	0	0	0	-	0	1	2	2	0	1	0	0	0	-	2	-	1	0	1	0	1	0	1	0	0	1	0	0	-	-	0	1	0	0	1	-	0	2	0	1	-	0	1	1	2	0	-	1	1	-	2	2	2	2	-	0	0	0	0	1	1	0	1	1	0	1	0	0	0	2	0	0	0	0	-	0	0	1	0	2	2	2	0	-	1	0	0	-	-	0	0	0	1	0	-	0	0	-	0	1	2	2	0	1	0	0	0	-	2	-	1	0	1	0	0	0	1	0	0	1	0	0	-	-	0	1	0	0	1	-	0	2	0	1
100063109|F|0-62:A>G-62:A>G	TGCAGGAGTCTATAGGTGGACTCAATCTTTCTTGAGATTATTCTTTCCTTTTTTTGAGTGACAAGGGAA	TGCAGGAGTCTATAGGTGGACTCAATCTTTCTTGAGATTATTCTTTCCTTTTTTTGAGTGACAAGGGAA		0	0	999	62:A>G	62	0.907801	0.152344	0.984375	0.015625	0.847656	0.136719	0.25827	0.030762	0.144516	4.08511	3.21222	0.949153	1	2	-	1	2	2	1	-	1	1	1	1	2	2	-	1	1	2	1	1	1	1	1	1	2	1	1	1	1	1	2	1	1	1	1	1	1	1	1	1	2	1	1	1	1	1	1	2	1	1	1	1	1	1	1	2	1	-	1	1	1	1	1	1	1	2	1	1	1	1	-	1	1	1	-	1	1	1	1	1	2	1	1	1	1	1	2	1	1	1	1	1	1	1	-	2	1	-	2	1	1	1	1	1	1	1	2	2	-	-	1	2	1	1	1	-	1	1	0	1	-	1	1	1	2	1	1	-	-	0	1	1	-	1	1	1	1	1	1	-	1	2	1	-	-	1	1	1	1	1	1	-	1	1	1	1	1	-	1	2	1	1	1	1	1	1	1	1	1	1	1	1	1	1	0	1	1	1	1	1	2	1	1	1	1	1	1	-	1	2	-	1	1	2	1	1	1	1	1	1	2	2	-	1	1	2	1	1	1	1	1	1	2	1	-	1	1	1	2	1	1	1	1	2	1	1	-	1	1	1	1	1	1	1	1	2	1	1	1	1	1	1	1	1	1	1	1	1	1	-	1	1	1	2	1	1	1	1	1	1	1	1	0	1	1	1	1	1	2	1	1	1	1	1	2	1	1	1	1	1	1	1
7612345|F|0-62:G>A-62:G>A	TGCAGTAACAATAATAGTATCAACTTAGCTTCACAGGAAGCTCGGGAAAGGGAAAGGAAGGCGTGAGGA	TGCAGTAACAATAATAGTATCAACTTAGCTTCACAGGAAGCTCGGGAAAGGGAAAGGAAGGCGTGAGGA	Chr01	31476000	1	2.08485e-027	62:G>A	62	0.535461	0.980132	0.019868	0.980132	0.019868	0	0.038946	0.038946	0.038946	6.83784	7.25	1	-	-	-	-	0	0	-	0	0	0	-	-	0	0	-	0	-	0	-	0	0	0	0	-	0	0	0	-	0	0	0	0	0	-	0	0	0	0	-	0	-	-	-	0	-	-	0	-	0	0	-	-	-	0	-	-	-	-	-	-	-	-	0	0	0	-	0	-	-	-	0	0	-	0	0	0	0	-	-	0	-	0	0	0	-	0	0	1	-	-	-	-	0	0	-	-	-	-	0	0	-	-	0	0	-	0	-	-	-	0	-	0	-	0	0	0	0	-	0	0	0	-	0	0	0	0	0	-	-	0	0	0	-	0	-	-	-	0	0	-	0	-	0	-	-	-	-	0	-	-	-	-	-	-	-	-	0	0	-	0	0	-	-	-	0	0	0	0	0	0	0	-	0	0	-	0	0	0	-	0	0	1	-	-	-	-	0	-	-	-	-	-	0	0	-	-	0	0	-	0	-	0	-	0	-	0	-	0	0	0	0	-	0	0	0	-	0	0	0	0	0	-	0	0	0	0	-	0	-	-	-	0	0	-	0	-	0	0	-	-	-	0	-	-	-	-	-	-	-	-	0	0	0	0	0	-	-	-	0	0	0	0	0	0	0	-	0	0	-	0	0	0	-	0	0	1	-	-	-	-	0	0
7548283|F|0-62:A>T-62:A>T	TGCAGAAAATGATATCCTGTTTGATAGAGTGACTTGTAGTAGACCAAGTCCGATTCCTGGCCATTCCAG	TGCAGAAAATGATATCCTGTTTGATAGAGTGACTTGTAGTAGACCAAGTCCGATTCCTGGCCATTCCAG		0	0	999	62:A>T	62	0.684397	0.948187	0.145078	0.854922	0.051813	0.093264	0.098258	0.24806	0.173159	7.58079	5.30556	1	0	0	1	0	-	0	-	0	-	2	-	-	-	0	-	2	0	0	-	-	0	0	0	0	0	0	0	-	0	0	0	1	0	0	0	2	-	-	0	0	2	0	0	0	0	0	0	-	0	-	-	0	0	1	0	1	-	0	0	-	0	-	0	-	-	-	0	0	-	0	0	0	-	0	-	2	0	0	2	0	0	-	0	0	0	-	-	-	-	-	0	0	2	0	0	0	-	0	-	0	-	0	-	2	-	-	-	-	-	2	-	0	-	-	0	1	0	0	0	0	0	-	0	0	0	1	0	-	0	0	-	0	-	0	2	0	0	0	0	-	0	-	0	-	-	0	0	1	0	-	0	-	0	0	0	-	0	0	-	0	0	0	-	0	0	0	0	0	-	0	0	0	2	0	0	-	0	0	0	-	-	-	0	-	0	0	2	0	0	0	-	2	-	0	-	0	-	2	-	-	-	0	-	2	-	0	-	-	0	1	0	0	0	0	0	-	0	0	0	1	0	0	0	0	-	0	-	0	2	0	0	0	0	-	0	-	0	0	-	0	0	1	0	-	0	-	0	-	0	-	0	0	-	0	0	0	-	0	0	0	0	0	0	0	0	0	2	0	0	-	0	0	0	-	-	-	0	-	0	0	2	0
100073100|F|0-62:C>T-62:C>T	TGCAGATACGATCTTCACTAACTAACATATATATTCTCCAATGCAGCTGGAGTTATTAGCCACTTATTA	TGCAGATACGATCTTCACTAACTAACATATATATTCTCCAATGCAGCTGGAGTTATTAGCCACTTATTA	Chr01	16567660	1	2.08485e-027	62:C>T	62	1	1	0.308511	0.691489	0	0.308511	0	0.426664	0.213332	35.05367	13.3945	1	0	0	0	0	2	2	0	0	0	0	2	0	0	0	0	2	0	0	2	0	0	2	0	0	0	0	2	0	2	2	0	2	2	0	2	0	0	2	2	0	0	2	0	2	0	0	2	0	2	2	0	0	0	0	0	0	2	2	0	0	0	2	0	0	0	2	0	0	0	0	0	0	0	0	0	0	2	0	0	2	0	0	0	0	0	0	2	0	2	0	0	2	0	2	0	0	2	0	2	2	0	0	0	0	2	0	2	0	0	2	0	0	2	0	0	0	0	2	0	0	2	0	2	2	0	2	2	0	2	0	0	0	2	0	0	2	0	2	0	0	2	0	2	0	0	0	0	0	0	0	2	2	0	0	0	0	0	0	0	2	0	0	0	0	0	0	2	0	2	0	2	0	0	2	0	0	0	0	0	0	2	0	0	0	0	2	0	2	0	0	2	0	2	2	0	0	0	0	2	0	2	0	0	2	0	0	2	0	0	0	0	2	0	0	2	0	2	2	2	2	2	0	2	0	0	0	2	0	0	2	0	2	0	0	2	0	2	0	0	0	0	0	0	0	2	2	0	0	0	0	0	0	0	2	0	0	0	0	0	0	2	0	0	0	2	0	0	2	0	0	0	0	0	0	2	0	0	0	0	2	0	2
14510645|F|0-62:A>G-62:A>G	TGCAGCTGTGTCATTTGTTCTTGCATCTTCAGCGGTTTTGCTTCCAGACGATTCTGTACTAAAGGACTT	TGCAGCTGTGTCATTTGTTCTTGCATCTTCAGCGGTTTTGCTTCCAGACGATTCTGTACTAAAGGACTT	Chr13	18854579	1	2.08485e-027	62:A>G	62	0.985816	0.561151	0.978417	0.021583	0.438849	0.539568	0.492521	0.042234	0.267377	5.39583	8.48235	0.955882	2	2	1	2	2	2	1	1	2	2	1	2	2	1	1	1	2	2	1	2	2	1	1	1	1	2	2	1	1	2	2	2	1	2	2	1	1	1	2	2	1	2	2	1	1	2	2	2	1	2	2	2	2	1	2	1	2	2	2	2	1	2	2	1	1	0	2	2	1	1	2	2	1	1	2	2	2	1	1	2	2	1	1	1	1	1	2	1	1	2	1	2	2	2	2	2	2	1	2	2	1	1	2	2	-	2	2	1	1	1	2	2	1	2	2	1	1	1	1	0	2	1	1	2	2	2	1	-	1	1	1	1	0	2	1	2	2	2	1	-	2	2	1	1	2	2	2	1	1	2	2	2	2	2	1	1	2	1	1	2	2	2	1	1	2	2	1	1	1	2	2	1	1	2	2	1	1	1	1	1	2	1	2	0	1	2	2	2	2	2	2	2	2	0	1	1	2	2	1	2	2	1	1	1	2	2	1	2	2	1	1	1	1	2	2	1	1	2	2	2	1	2	2	2	1	1	-	2	1	2	2	1	1	2	2	2	1	2	2	2	2	1	1	2	2	2	2	2	1	1	2	1	1	2	2	2	1	1	2	2	2	1	1	2	2	1	1	2	2	1	1	1	1	1	2	1	2	0	1	2	2	2
100073481|F|0-62:C>A-62:C>A	TGCAGAAACCCCAAGAAGAATGAAAACCACACAAAGTATCACCAAACCCATCTCTTATTCCCCAAAAAG	TGCAGAAACCCCAAGAAGAATGAAAACCACACAAAGTATCACCAAACCCATCTCTTATTCCCCAAAAAG	Chr09	21378913	1	4.51291e-024	62:C>A	62	0.539007	0.927632	0.105263	0.894737	0.072368	0.032895	0.134262	0.188366	0.161314	4.39645	2.95238	0.983333	-	-	0	-	2	1	0	0	-	0	0	-	-	1	-	0	-	-	-	-	-	-	-	0	0	-	0	-	0	-	-	0	0	0	0	-	0	-	0	0	0	-	-	-	-	-	0	1	0	0	-	0	0	0	-	-	0	0	0	0	-	-	0	-	-	-	-	-	0	0	-	0	-	0	-	0	-	0	0	0	1	0	-	-	0	0	2	0	-	-	0	0	0	-	0	-	0	-	2	0	0	-	-	0	0	0	0	-	-	0	0	-	-	-	-	0	-	-	0	-	0	-	0	-	-	0	0	0	-	-	0	-	-	0	0	-	-	-	0	-	0	1	0	-	-	0	0	0	-	0	0	0	0	-	-	-	0	-	-	1	-	-	0	0	-	0	-	0	-	0	-	0	0	0	1	0	-	-	0	-	2	0	0	-	0	0	-	-	0	-	0	-	-	-	0	-	-	0	0	0	0	1	-	0	0	-	-	-	-	0	-	-	0	-	-	-	0	-	-	0	0	0	0	-	0	0	-	0	0	-	-	-	0	0	0	1	0	-	-	0	0	0	-	0	0	0	0	0	-	-	0	-	-	1	-	-	0	0	-	0	-	-	-	0	-	0	0	0	1	0	-	-	-	0	2	0	0	-	0	0	0	-
7552006|F|0-62:C>A-62:C>A	TGCAGAAATTGCAACCATGACAGTCACAGACAGCCTTGGACCACCTCGTGAGCTCATAAATACTCCCTC	TGCAGAAATTGCAACCATGACAGTCACAGACAGCCTTGGACCACCTCGTGAGCTCATAAATACTCCCTC	Chr00	57089899	1	4.48109e-029	62:C>A	62	0.996454	1	0.601423	0.398577	0	0.601423	0	0.479427	0.239713	33.52557	9.48571	0.992647	0	2	2	2	2	0	2	2	2	0	2	0	2	0	0	2	2	0	2	2	0	0	2	2	0	0	0	2	2	0	0	2	0	2	2	2	0	2	2	2	2	2	0	2	0	2	0	2	2	2	0	2	2	0	0	0	2	2	2	2	2	2	0	2	2	2	0	0	0	2	0	2	0	0	0	0	0	2	2	2	2	2	2	2	2	2	2	0	2	2	2	2	0	0	0	2	2	2	2	2	2	2	2	0	2	2	2	0	0	2	2	0	2	2	0	0	2	2	0	0	0	2	2	0	0	2	0	0	2	2	0	0	0	2	2	2	0	2	0	0	0	2	2	0	0	2	2	0	0	2	0	2	2	2	2	0	0	2	2	0	0	0	0	2	0	2	2	0	2	0	0	2	2	2	2	2	2	2	2	2	2	0	0	2	2	2	0	0	0	2	2	2	2	2	2	2	2	0	2	2	2	0	0	2	2	0	2	2	0	0	2	2	0	0	0	2	2	0	0	2	0	2	2	2	0	0	-	2	2	2	0	2	0	2	0	2	2	0	0	2	2	0	0	2	0	2	2	2	2	0	0	2	2	0	0	0	2	2	0	2	2	0	2	0	0	2	2	2	2	2	2	2	2	2	2	0	0	2	2	2	0	0
7561584|F|0-62:A>G-62:A>G	TGCAGAAATTTCGGCCCGTAGTAAATCTCCAGCTGAAATGTGCACCAAATCATACTGCAAGGACATAAG	TGCAGAAATTTCGGCCCGTAGTAAATCTCCAGCTGAAATGTGCACCAAATCATACTGCAAGGACATAAG	Chr13	18496372	1	9.69986e-026	62:A>G	62	0.900709	0.468504	0.901575	0.098425	0.531496	0.370079	0.498016	0.177475	0.337746	10.21918	18.19792	0.992063	1	-	1	1	2	1	2	1	0	1	2	1	2	2	2	1	2	2	1	-	1	2	1	2	1	1	-	2	1	1	2	1	1	2	2	1	0	1	1	0	1	1	1	1	2	2	1	2	1	2	2	2	0	2	1	2	-	1	1	2	1	1	-	2	2	1	0	2	1	1	1	1	1	-	0	0	1	1	1	1	1	0	1	1	2	0	2	-	1	2	2	1	2	2	1	-	0	1	2	1	2	2	0	1	2	1	1	2	2	1	2	2	1	-	1	2	1	2	1	1	-	2	1	1	2	1	1	-	2	1	0	1	1	0	1	1	1	1	2	0	1	2	1	1	2	2	-	2	1	0	1	-	1	2	1	1	-	2	2	1	1	2	1	1	1	1	1	-	2	-	1	1	2	1	1	0	1	1	2	0	2	-	1	2	2	1	2	2	1	-	0	1	2	1	2	2	0	1	2	1	1	2	2	1	2	2	1	-	1	2	1	2	1	2	-	2	1	1	2	1	1	2	2	1	0	1	-	0	1	1	1	1	2	0	1	2	1	1	2	2	-	2	1	0	1	-	1	2	1	1	-	2	2	1	-	2	1	1	1	2	1	-	1	-	1	1	2	1	1	0	1	1	2	0	2	-	1	2	2	1	2	2
14510258|F|0-62:A>G-62:A>G	TGCAGAACATCATGAGCCCTTAGCAGAAGCTCGTTCTCTTTCTCTTTGCAATCTTTCTGAATACAAAGC	TGCAGAACATCATGAGCCCTTAGCAGAAGCTCGTTCTCTTTCTCTTTGCAATCTTTCTGAATACAAAGC	Chr12	3755763	1	2.08485e-027	62:A>G	62	0.996454	0.907473	0.6121	0.3879	0.092527	0.519573	0.167931	0.474867	0.321399	13.16199	8.82243	0.992647	2	0	1	2	0	0	2	0	0	2	2	2	0	0	2	0	2	0	2	0	0	2	2	0	2	0	2	2	2	2	0	2	0	2	0	2	2	2	2	0	2	2	0	0	2	2	2	0	0	0	1	1	0	2	1	2	0	2	2	1	1	2	2	2	2	0	2	2	0	0	2	2	0	0	0	1	2	2	2	2	0	0	0	0	1	0	0	2	2	2	2	2	2	0	2	0	2	2	0	0	2	2	0	2	1	2	0	0	2	0	2	0	2	0	0	2	2	0	2	0	2	2	2	2	0	2	0	1	0	2	0	2	2	0	2	2	0	0	2	1	2	0	0	0	1	1	0	2	1	0	2	0	2	1	1	2	2	2	2	0	2	2	0	0	2	2	0	0	2	1	2	2	2	2	0	0	0	0	1	0	0	2	2	1	2	2	2	0	2	0	2	2	0	0	2	2	0	2	2	2	0	0	2	0	2	0	2	0	0	2	2	0	2	0	2	2	2	2	0	2	0	2	0	2	2	2	-	0	2	2	0	0	2	2	2	0	0	2	1	1	0	2	1	0	2	0	2	1	1	2	2	2	2	0	2	2	0	0	2	2	0	0	2	2	2	2	2	2	0	0	0	0	1	0	0	2	2	1	2	2	2	0
7545825|F|0-62:T>C-62:T>C	TGCAGAACATTAGAACACAATGAAATTTCTACTTTCTGGGCACCTCTACTGTGATGCGTTAGTATGCAA	TGCAGAACATTAGAACACAATGAAATTTCTACTTTCTGGGCACCTCTACTGTGATGCGTTAGTATGCAA		0	0	999	62:T>C	62	0.911348	0.957198	0.249027	0.750973	0.042802	0.206226	0.081939	0.374025	0.227982	14.80645	8.60256	0.984127	2	0	2	0	0	0	2	0	0	1	-	0	0	0	2	0	0	0	-	0	0	0	0	0	0	0	-	2	0	0	0	2	0	2	0	0	2	0	0	0	2	0	0	0	-	2	2	0	0	0	1	2	0	0	2	0	0	2	2	-	0	-	0	0	0	0	2	-	0	0	0	-	0	2	2	0	0	2	0	2	0	0	0	0	1	0	0	0	-	0	0	0	0	0	2	0	0	-	0	0	2	2	0	1	-	0	0	0	0	0	2	0	-	0	0	0	0	0	0	0	-	2	0	0	0	2	0	-	0	0	2	0	-	0	0	0	0	0	-	0	2	0	0	0	1	0	0	0	2	0	0	0	2	-	0	0	0	0	0	0	2	-	0	0	0	-	0	2	0	0	0	2	1	2	0	0	0	0	1	0	0	0	0	0	0	0	0	0	2	0	0	0	0	0	2	2	0	1	0	0	0	0	0	0	2	0	-	0	0	0	0	0	0	0	-	2	0	0	0	2	0	2	0	0	2	0	-	0	2	0	0	0	-	0	2	0	0	0	1	0	0	0	2	0	0	2	2	-	0	0	0	0	0	0	2	-	0	0	0	0	0	2	0	0	0	2	1	2	0	0	0	0	1	0	0	0	0	2	0	0	0	2
7623287|F|0-62:G>T-62:G>T	TGCAGAACCAGCAATTGCAGCTCCTGCAACAAATACAAATCAATGTCTTTCACTTTTCTATTGACTTAT	TGCAGAACCAGCAATTGCAGCTCCTGCAACAAATACAAATCAATGTCTTTCACTTTTCTATTGACTTAT	Chr09	7213146	1	9.69986e-026	62:G>T	62	0.985816	0.985612	0.5	0.5	0.014388	0.485612	0.028363	0.5	0.264181	18.97959	8.50282	1	2	0	2	0	0	0	0	2	0	0	0	2	2	0	2	0	2	2	0	2	2	0	0	2	0	2	0	0	2	0	2	0	0	0	2	0	0	2	2	2	0	2	0	1	0	2	0	2	2	2	0	2	2	0	2	-	2	0	0	0	0	0	2	2	0	2	2	0	2	2	2	0	2	0	0	0	0	2	2	2	0	2	2	2	0	2	0	2	0	2	2	2	2	2	2	0	0	0	0	2	0	2	0	0	0	0	0	0	2	0	0	2	0	2	2	0	0	2	0	2	0	0	2	0	2	0	0	-	2	2	0	0	-	2	0	2	0	1	0	1	0	2	2	2	0	2	2	0	2	2	0	2	0	0	0	0	2	2	0	0	2	0	2	2	2	0	0	0	2	0	0	2	0	2	0	2	2	2	0	2	0	2	2	2	2	2	2	2	2	0	0	0	0	2	0	2	0	0	0	0	0	0	2	0	0	2	0	2	2	0	0	2	0	2	0	0	2	0	2	0	0	0	2	2	0	0	-	2	0	2	0	1	0	2	0	2	2	0	0	2	2	0	2	2	0	2	0	0	0	0	2	2	0	0	2	0	2	2	2	2	0	0	2	0	0	2	0	2	0	2	2	2	0	2	0	2	2	2	2	2	2	2
7625482|F|0-62:C>A-62:C>A	TGCAGAACTGAAGCTGCATTCTTGCTCGGTTTCCTGAACCGAAAAAACAAAACAAAACAAAACAAAAAG	TGCAGAACTGAAGCTGCATTCTTGCTCGGTTTCCTGAACCGAAAAAACAAAACAAAACAAAACAAAAAG	Chr04	2112788	1	2.08485e-027	62:C>A	62	0.716312	0.891089	0.138614	0.861386	0.108911	0.029703	0.194099	0.2388	0.216449	4.71179	3.45455	0.980392	-	0	-	0	0	-	-	0	0	1	0	0	-	-	-	0	0	0	0	0	0	-	0	-	0	0	1	0	-	0	0	0	0	0	-	0	0	0	0	0	-	0	0	-	0	-	0	0	0	-	-	1	0	0	1	0	0	-	1	0	0	0	0	-	0	0	1	0	-	0	0	0	0	1	1	0	2	-	-	-	0	-	0	-	1	0	0	0	0	0	-	0	2	0	-	0	-	0	-	-	-	1	0	1	0	0	-	0	-	0	-	-	0	0	0	0	-	0	0	0	-	0	0	0	0	0	0	-	-	0	0	0	-	0	-	0	0	-	0	-	0	0	0	-	-	-	0	-	-	0	2	0	1	0	0	0	0	-	0	-	1	0	-	0	0	0	0	1	0	0	0	-	-	-	0	0	0	-	-	0	0	0	0	0	-	0	1	0	-	0	-	0	-	-	-	1	0	2	0	0	0	0	-	0	-	0	0	-	0	0	0	0	0	0	1	0	-	0	0	0	0	0	-	0	0	0	-	0	-	0	0	-	0	-	0	0	0	0	-	1	0	0	-	0	2	0	1	0	0	0	0	0	0	-	1	0	-	0	0	0	0	1	-	0	0	-	-	-	0	0	0	-	1	0	0	0	0	0	-	0	2	0
100073947|F|0-62:C>T-62:C>T	TGCAGAACTGCATGGCTGCCTCCCCCTCTTGAAATTTTTTTGTGAAAATATTTGTTTCTAAACTTTTTT	TGCAGAACTGCATGGCTGCCTCCCCCTCTTGAAATTTTTTTGTGAAAATATTTGTTTCTAAACTTTTTT	Chr09	19302588	1	2.69692e-026	62:C>T	62	0.822695	0.646552	0.590517	0.409483	0.353448	0.237069	0.457045	0.483613	0.470329	13.32632	12.84211	1	1	-	0	1	-	-	0	0	0	1	2	1	2	0	1	-	1	1	0	-	1	0	-	0	0	1	1	1	2	1	2	2	-	2	2	2	2	2	1	0	0	1	2	2	0	1	0	1	0	0	-	0	2	-	-	-	0	0	0	2	0	0	1	1	0	1	0	0	1	2	0	1	1	-	0	2	2	1	1	1	1	2	0	0	2	2	0	0	0	1	0	2	0	0	1	-	1	1	-	-	0	0	0	1	1	2	-	0	1	-	1	1	0	-	1	-	-	0	0	1	1	1	2	1	2	2	-	1	2	-	2	2	-	0	0	1	2	2	1	1	0	1	0	1	-	0	2	-	-	-	0	0	0	2	0	0	1	2	0	-	0	0	1	2	0	1	-	-	0	0	2	1	1	1	1	0	0	0	2	2	0	0	-	1	0	2	0	0	1	-	1	1	-	-	0	0	0	1	1	2	-	0	1	-	1	1	0	-	1	-	-	0	0	1	1	1	2	1	2	2	-	2	2	-	2	2	1	0	0	1	2	2	1	1	0	1	0	1	-	0	2	-	-	-	0	0	0	2	0	0	1	1	0	-	0	0	1	2	0	1	-	-	-	0	2	1	1	1	1	0	0	0	2	2	0	0	-	1	0	2	0	0
14506807|F|0-62:C>A-62:C>A	TGCAGAAGTTGTGACAAATGTGTTGATGGATTTGATCATCACTGCCGTGTGAGTTCCAATTTCGAATTT	TGCAGAAGTTGTGACAAATGTGTTGATGGATTTGATCATCACTGCCGTGTGAGTTCCAATTTCGAATTT	Chr10	1143258	1	2.08485e-027	62:C>A	62	0.992908	0.328571	1	0	0.671429	0.328571	0.441224	0	0.220612	5.40909	19.49858	0.992647	2	1	2	2	1	1	2	1	1	2	1	1	1	1	2	2	2	1	1	1	1	2	1	1	1	1	2	2	1	2	1	1	1	2	1	1	1	2	1	1	1	1	1	1	2	1	1	1	1	1	1	2	1	1	1	2	1	1	2	2	1	2	1	1	1	1	2	2	1	1	1	2	1	2	1	2	2	2	2	1	1	1	1	2	1	1	1	1	1	2	1	1	1	1	2	1	2	2	1	1	2	1	1	2	1	2	1	1	2	2	1	1	1	1	1	1	1	1	1	1	2	2	1	1	1	1	1	-	1	1	1	2	1	1	1	1	1	1	2	1	1	1	1	1	1	2	1	1	1	1	2	1	2	2	1	2	2	1	1	1	1	2	1	1	1	2	1	2	1	2	2	2	2	1	1	1	1	2	1	1	1	1	2	2	1	1	1	1	2	1	2	2	1	1	2	1	1	2	1	2	1	1	2	2	1	1	1	1	1	1	1	1	1	1	2	2	1	2	1	1	1	2	1	1	1	2	-	1	1	1	1	1	2	2	2	1	1	2	1	2	1	1	2	1	2	1	2	2	1	2	1	1	1	1	2	2	1	1	1	2	1	2	1	2	2	2	2	1	1	1	1	2	1	1	1	1	2	2	1	1	1	1
100074283|F|0-62:C>T-62:C>T	TGCAGAATAATGAGAATATGCTACTCGGTTTATTGTTTCTTTGTTTGTTTTATTTTGAGTGACGAGGGA	TGCAGAATAATGAGAATATGCTACTCGGTTTATTGTTTCTTTGTTTGTTTTATTTTGAGTGACGAGGGA	Chr15	3259196	1	4.51291e-024	62:C>T	62	0.953901	0.992565	0.089219	0.910781	0.007435	0.081784	0.014759	0.162518	0.088639	3.75831	3.40625	0.991935	0	0	0	0	0	2	0	0	0	0	0	0	2	2	0	0	0	0	0	-	0	0	0	0	0	0	0	0	0	0	2	0	1	0	0	0	0	0	0	0	0	0	-	0	0	0	-	2	0	0	0	0	0	0	0	0	0	0	0	0	0	0	0	0	0	2	0	0	0	0	0	0	0	0	0	0	0	0	0	0	2	0	0	0	0	0	2	0	0	0	0	-	0	0	0	2	0	0	0	0	0	0	0	-	0	0	0	2	0	0	-	0	0	0	0	0	0	0	0	0	0	0	0	0	2	0	2	-	0	0	0	0	0	0	0	0	0	0	0	0	0	1	0	0	0	0	0	0	-	0	0	-	0	0	0	0	0	0	0	2	0	0	0	0	0	0	0	0	0	0	0	0	0	0	2	0	0	0	0	0	2	-	0	0	0	0	0	0	0	2	0	0	0	0	0	0	0	0	0	0	0	2	0	0	0	0	0	0	0	0	0	0	0	0	0	0	0	0	0	0	2	0	0	0	0	0	0	0	0	-	-	0	0	0	0	2	0	0	0	0	0	0	0	0	0	0	0	0	0	0	0	0	0	2	0	0	0	0	0	0	0	0	0	0	0	0	0	0	2	0	0	0	0	-	2	0	0	0	0	0	0	0
7561724|F|0-62:C>G-62:C>G	TGCAGAATCCCTAATCTTGGAAATGAAAAGAACTGGAATACATACCTTCCAATGCTTCTCCTCACAAGA	TGCAGAATCCCTAATCTTGGAAATGAAAAGAACTGGAATACATACCTTCCAATGCTTCTCCTCACAAGA	Chr10	15789006	1	9.69986e-026	62:C>G	62	0.932624	0.585551	0.688213	0.311787	0.414449	0.273764	0.485362	0.429152	0.457257	14.48958	19.73451	0.984615	0	1	0	0	0	1	2	2	1	2	-	1	1	1	2	2	2	1	1	1	1	1	-	-	-	1	1	2	2	1	1	0	1	1	1	-	2	2	1	1	0	1	1	1	0	2	2	1	1	2	-	0	1	0	0	1	2	0	0	0	0	0	0	0	1	1	0	0	2	1	1	0	1	2	-	0	2	0	0	2	1	1	1	1	0	1	2	-	1	2	0	2	0	2	0	1	1	0	0	1	2	0	1	2	-	1	0	1	2	2	2	1	1	1	1	0	-	0	-	1	1	2	2	1	1	0	1	1	1	0	2	2	1	1	0	1	1	1	0	2	2	1	1	2	-	0	1	0	0	0	2	2	0	0	0	0	0	0	1	1	0	0	2	1	1	0	2	2	1	-	2	0	1	2	1	1	1	1	0	1	2	-	2	2	0	2	0	2	0	1	1	0	0	1	2	0	1	2	2	1	0	1	2	2	2	1	1	1	1	0	-	0	-	1	1	2	2	1	1	0	1	1	1	0	2	2	1	1	0	2	1	1	0	2	2	1	1	1	-	0	1	0	0	0	2	2	0	0	0	0	0	0	1	1	0	0	2	1	1	2	2	2	0	-	2	0	1	2	1	1	1	1	0	1	2	-	2	2	0	2	0	2
100074357|F|0-62:T>G-62:T>G	TGCAGAATCCCATGTAAGTTCCACGTTTCTCAGTTTATGCACAGCTCTGAGTAGGGAGAGAATAATGAA	TGCAGAATCCCATGTAAGTTCCACGTTTCTCAGTTTATGCACAGCTCTGAGTAGGGAGAGAATAATGAA		0	0	999	62:T>G	62	0.429078	0.719008	0.297521	0.702479	0.280992	0.016529	0.404071	0.418004	0.411037	12.5	10.88636	1	-	-	-	-	-	-	-	0	-	0	1	1	-	0	0	-	-	-	1	-	-	-	0	0	0	-	1	0	-	1	0	-	-	-	-	0	-	1	1	0	-	1	-	-	-	0	-	-	-	-	0	-	-	-	0	0	-	-	-	1	-	1	-	-	0	-	0	-	-	0	0	-	1	-	0	-	1	0	0	0	-	0	-	-	0	0	-	0	1	0	0	1	-	-	-	-	0	-	-	-	-	0	-	0	1	-	-	0	0	-	-	-	1	-	-	-	0	0	0	-	-	0	-	1	0	-	-	-	-	0	-	1	1	0	-	1	-	-	-	0	-	-	-	-	0	-	-	-	-	0	-	-	-	1	-	-	-	0	0	-	0	-	-	0	0	-	1	-	0	-	1	0	-	0	-	0	-	-	0	0	-	0	-	-	0	1	-	-	-	-	0	-	-	-	-	0	-	0	1	-	-	0	0	-	-	-	1	-	-	-	0	0	0	-	-	0	-	1	0	-	-	-	-	0	-	1	-	0	-	1	-	-	-	0	-	-	-	1	0	2	-	-	-	0	0	-	-	1	-	-	-	0	0	-	2	-	-	0	0	-	1	-	0	-	1	0	-	0	-	0	-	-	0	0	-	0	-	-	0	1	-	-
100074463|F|0-62:T>C-62:T>C	TGCAGAATTCATGGCAAAAATAAAAATAAAAATGCTTATTTTTGTCTTCCATTGAATGCAGGTAATTTC	TGCAGAATTCATGGCAAAAATAAAAATAAAAATGCTTATTTTTGTCTTCCATTGAATGCAGGTAATTTC	Chr06	17388656	1	2.08485e-027	62:T>C	62	0.62766	0.514124	0.59322	0.40678	0.485876	0.107345	0.499601	0.48262	0.49111	4.51786	4.44961	1	0	1	1	2	1	-	-	-	-	0	-	-	-	-	1	-	1	1	1	-	-	0	1	0	0	-	1	-	-	1	-	-	-	1	-	0	0	1	1	-	0	1	-	1	0	-	0	-	1	1	2	2	1	0	0	-	1	-	0	2	0	0	0	0	-	-	0	0	1	1	0	-	1	0	-	1	1	1	1	1	-	0	-	-	0	-	-	0	1	1	2	1	0	1	0	1	-	2	1	-	-	0	-	0	-	-	1	-	1	-	-	1	1	1	-	0	-	0	0	-	1	-	0	1	-	-	-	1	-	0	0	1	1	-	0	1	-	1	1	-	0	-	1	1	2	2	1	0	2	-	-	1	0	1	0	2	0	0	-	-	0	0	1	1	0	-	-	0	-	-	1	1	-	1	-	0	-	-	0	-	-	0	1	-	2	1	0	-	0	1	-	2	1	-	-	0	-	0	-	-	1	-	1	-	-	1	1	1	-	0	-	0	0	-	1	-	-	1	-	-	-	1	-	0	0	1	1	-	0	1	-	1	1	1	0	1	1	1	2	2	1	0	2	-	-	1	0	2	0	2	0	0	-	-	2	0	-	1	0	-	-	0	0	-	1	1	-	1	-	0	-	-	0	-	-	0	1	-	2	1	0	1
100074494|F|0-62:A>T-62:A>T	TGCAGAATTGGCAGAAGAACAGGAGAATGCTTGTAAGCTTCCTCAATATGATTTCCATTCTTATTCCCA	TGCAGAATTGGCAGAAGAACAGGAGAATGCTTGTAAGCTTCCTCAATATGATTTCCATTCTTATTCCCA	Chr04	5127718	1	4.48109e-029	62:A>T	62	0.748227	0.890995	0.156398	0.843602	0.109005	0.047393	0.194245	0.263875	0.22906	4.58442	3.5	0.977778	0	-	0	0	1	1	0	0	-	0	0	0	-	2	-	0	0	2	-	0	-	0	0	0	2	-	0	0	0	-	-	0	1	0	-	0	0	0	0	0	0	0	-	-	0	0	0	1	-	0	0	0	-	0	0	0	-	0	0	0	0	0	0	0	0	-	0	0	0	-	0	0	0	0	0	0	0	0	0	0	1	-	0	-	0	2	1	0	-	0	0	0	0	-	0	-	0	0	1	1	0	0	-	0	0	0	-	2	-	0	-	1	-	0	-	-	0	-	2	-	-	-	0	-	-	0	1	-	-	-	0	0	0	0	-	-	0	-	0	-	0	1	-	-	0	0	-	0	-	0	0	-	0	0	0	0	0	0	0	1	0	0	0	-	0	0	0	0	0	0	0	0	0	0	1	-	0	-	0	2	1	0	0	0	0	0	0	0	0	-	0	0	-	1	0	-	-	0	0	0	1	2	-	0	-	1	-	0	-	0	0	0	2	-	0	0	0	-	-	0	1	0	-	0	0	0	-	0	0	0	0	-	0	0	0	1	-	0	0	0	-	0	-	0	0	1	0	0	0	0	0	0	0	1	0	0	0	-	0	0	0	0	0	0	0	0	0	0	1	-	0	-	0	2	1	-	0	0	0	0	0	0
100074561|F|0-62:C>T-62:C>T	TGCAGACAAGAAAAAACTGGATATTGGTTTTTGGCAGGAAAAGGGGAAAAAAAAGTTAGACGCGTGCTT	TGCAGACAAGAAAAAACTGGATATTGGTTTTTGGCAGGAAAAGGGGAAAAAAAAGTTAGACGCGTGCTT	Chr03	16388261	1	4.48109e-029	62:C>T	62	1	0.914894	0.723404	0.276596	0.085106	0.638298	0.155727	0.400181	0.277954	13.14241	8.05512	1	2	2	2	1	2	2	0	2	2	2	2	2	0	0	0	0	0	0	2	2	2	0	0	0	2	2	2	0	0	2	0	0	2	0	0	0	2	2	2	2	0	2	2	0	1	2	1	0	2	2	2	2	2	2	2	2	2	2	2	2	0	0	2	2	2	2	2	1	2	2	2	2	1	2	2	0	1	2	2	2	2	2	0	0	0	2	2	2	2	0	0	0	2	2	2	2	2	1	2	1	0	2	2	2	2	2	2	0	0	0	0	0	2	2	2	2	0	2	2	2	2	0	0	2	0	0	2	0	0	2	2	2	2	2	0	2	2	0	1	2	1	0	2	2	2	2	2	2	2	0	1	2	2	2	0	2	2	2	2	2	2	1	2	2	2	2	2	2	2	1	1	2	0	2	2	2	0	0	0	2	2	2	1	2	0	0	2	2	2	2	2	1	2	1	0	2	2	2	2	2	2	0	0	0	0	0	2	2	2	2	0	2	2	2	2	0	0	2	0	0	2	0	0	2	2	2	0	2	0	2	2	0	1	2	1	0	2	2	2	2	2	2	2	0	1	2	2	2	0	2	2	2	2	2	2	1	2	2	2	2	2	2	2	1	1	2	0	2	2	2	0	0	0	2	2	2	1	2	0	0	2	2
7554591|F|0-62:G>T-62:G>T	TGCAGACTTATCTAGTACATTGGAGAAGATAGAAGAAATGGAGTCTTGTATTTGGGCTTTCTGTCTTTC	TGCAGACTTATCTAGTACATTGGAGAAGATAGAAGAAATGGAGTCTTGTATTTGGGCTTTCTGTCTTTC	Chr12	898737	1	4.48109e-029	62:G>T	62	0.968085	0.937729	0.47619	0.52381	0.062271	0.413919	0.116787	0.498866	0.307826	19.22327	13.56173	1	0	0	0	2	0	0	2	2	-	0	2	2	0	0	2	2	0	0	2	0	0	2	2	0	1	0	0	0	2	1	0	2	0	0	0	2	0	2	0	2	0	0	0	0	2	0	0	0	0	0	0	2	0	1	0	2	0	2	2	2	2	0	0	2	2	0	0	2	0	0	2	2	1	2	0	2	2	0	2	2	-	2	0	0	2	2	0	2	2	0	2	1	0	0	0	0	2	2	0	0	2	2	-	0	2	2	0	0	2	2	0	0	2	0	0	-	2	2	1	0	0	0	2	1	0	2	0	0	-	2	0	0	0	2	0	0	0	0	2	0	0	0	0	0	0	2	0	1	2	1	0	0	2	2	2	2	0	2	2	0	0	2	0	0	2	2	2	2	2	0	2	0	0	2	-	2	0	0	2	2	0	2	0	0	2	1	0	0	0	0	2	2	0	0	2	2	-	0	2	2	0	0	2	2	0	0	2	0	0	1	2	2	1	0	0	0	2	1	0	2	0	0	0	2	0	0	-	2	0	0	0	0	2	0	0	0	0	1	0	2	0	1	2	1	0	0	2	2	2	2	2	2	2	0	0	2	0	0	2	2	2	2	2	0	2	0	0	2	-	2	0	0	2	2	0	2	0	0	2	1	0	0
11824373|F|0-62:T>C-62:T>C	TGCAGACTTCCCATGTACGTCGCAGATGCCGACGACAATGGCGGTCACGAGTCCTCAACCACTGTGACT	TGCAGACTTCCCATGTACGTCGCAGATGCCGACGACAATGGCGGTCACGAGTCCTCAACCACTGTGACT		0	0	999	62:T>C	62	0.964539	0.775735	0.775735	0.224265	0.224265	0.551471	0.34794	0.34794	0.34794	9.85171	9.44444	0.992188	1	2	2	2	0	2	0	1	0	2	1	2	2	0	2	2	2	2	0	0	0	1	1	1	2	0	2	2	1	0	2	2	2	1	2	2	1	0	2	2	2	2	2	2	2	2	2	-	0	0	2	2	0	2	2	1	2	2	1	-	2	1	1	1	1	2	2	2	2	0	0	2	1	1	1	1	1	2	2	2	0	2	2	2	1	2	0	-	0	2	2	2	2	2	1	2	2	2	0	2	0	1	0	2	1	0	0	0	2	2	1	2	0	0	0	2	1	1	2	0	2	2	1	0	2	2	2	1	2	1	1	2	2	2	2	2	2	2	1	2	2	-	0	2	2	2	0	2	2	1	0	2	1	-	2	0	1	1	1	2	2	2	2	0	0	1	2	1	1	2	-	2	0	2	0	2	2	0	1	2	0	-	0	2	2	2	2	2	1	2	2	2	0	2	0	1	0	2	1	0	0	0	2	2	1	2	0	0	0	2	1	1	2	0	2	2	1	0	2	2	2	1	2	1	1	2	2	2	2	2	2	2	1	2	2	-	0	2	2	2	0	2	2	1	0	2	1	-	2	0	1	1	1	2	2	2	2	0	0	2	2	1	1	2	1	2	0	2	0	2	2	2	1	2	0	-	0	2	2	2	2	2
7617895|F|0-62:A>T-62:A>T	TGCAGAGAATTTGGGTGCAAGCAAAGAGTACAATGTTGATATGATTCCAAAAGTATGTATAGATCTTTT	TGCAGAGAATTTGGGTGCAAGCAAAGAGTACAATGTTGATATGATTCCAAAAGTATGTATAGATCTTTT	Chr10	23426925	1	4.48109e-029	62:A>T	62	0.996454	0.996441	0.651246	0.348754	0.003559	0.647687	0.007092	0.45425	0.230671	38.33048	13.74348	1	2	2	2	0	0	0	2	2	0	2	0	0	2	2	2	0	2	2	0	0	2	2	2	0	0	2	0	2	0	0	2	0	0	2	2	2	2	0	2	2	2	0	2	2	0	2	2	2	2	2	2	2	2	0	2	2	2	0	2	0	0	0	2	0	2	2	2	0	2	2	0	2	0	0	2	0	2	2	2	2	2	2	2	2	0	2	2	2	0	2	2	0	0	2	2	2	2	0	0	2	2	2	0	2	0	0	2	2	2	0	2	2	0	2	2	0	2	2	0	2	0	2	0	0	2	0	0	-	2	2	2	0	1	2	2	0	2	2	0	2	2	2	2	2	2	2	2	0	0	2	2	2	2	0	0	0	2	0	2	0	2	0	2	2	0	2	2	0	2	0	2	2	0	2	2	2	2	2	0	2	2	0	2	2	2	0	2	2	2	2	2	0	0	2	2	2	0	2	0	0	2	2	2	0	2	2	0	2	2	0	2	2	0	2	0	2	0	0	2	0	0	2	2	2	2	0	0	2	2	0	2	2	0	2	2	2	2	2	2	2	2	0	0	2	2	2	2	0	0	0	2	0	2	0	2	0	2	2	0	2	2	0	2	0	2	2	0	2	2	2	2	2	0	2	2	2	2	2	2	0	2	2
7620893|F|0-62:T>G-62:T>G	TGCAGAGACAAATTTGGGGCCTGCATTGGTATGTTGTTTCTTGAATTCTTGTTGTCATCAGCTTTGCAT	TGCAGAGACAAATTTGGGGCCTGCATTGGTATGTTGTTTCTTGAATTCTTGTTGTCATCAGCTTTGCAT	Chr14	15656414	1	4.48109e-029	62:T>G	62	0.989362	1	0.526882	0.473118	0	0.526882	0	0.498555	0.249277	22.94587	5.95604	0.970588	2	2	0	0	0	2	2	0	0	2	0	2	2	0	0	0	2	0	2	0	0	2	2	2	2	0	0	2	2	2	2	0	2	2	2	2	2	2	2	2	2	0	2	2	0	2	2	0	2	2	2	0	2	0	2	0	2	0	0	0	0	0	2	0	2	0	2	0	0	2	2	2	0	2	2	0	2	0	0	0	2	2	0	0	2	0	0	2	2	0	0	0	2	0	2	2	0	0	0	0	2	2	0	2	0	0	0	0	0	0	0	0	2	0	0	0	2	2	2	0	0	2	2	2	2	2	2	-	2	2	2	2	-	2	2	0	0	2	0	2	2	0	2	0	2	0	2	0	0	2	2	2	0	0	0	0	2	0	2	2	2	0	0	2	2	2	2	2	0	0	2	0	0	0	2	2	0	0	0	0	0	2	2	2	0	0	2	0	2	2	0	0	0	0	2	2	0	2	0	0	0	0	0	0	2	0	2	0	0	0	2	2	2	0	0	2	2	2	2	0	2	2	2	2	2	2	-	2	2	0	0	2	0	2	2	0	2	2	2	0	2	0	0	2	2	2	0	0	0	0	2	0	2	2	0	0	0	2	2	2	2	2	2	0	2	0	0	0	2	2	0	0	2	0	0	2	2	2	0	2	2	0
14508742|F|0-62:C>T-62:C>T	TGCAGAGTGCGGTGTCGATTTTGATGAGGTCTCTCTACTTTTGTCTTTCAATGTTTGATATACGGTCTG	TGCAGAGTGCGGTGTCGATTTTGATGAGGTCTCTCTACTTTTGTCTTTCAATGTTTGATATACGGTCTG	Chr03	5197944	1	9.69986e-026	62:C>T	62	0.946809	0.149813	1	0	0.850187	0.149813	0.254738	0	0.127369	4.92	10.91395	0.977941	1	2	1	1	2	2	1	-	1	1	1	1	1	-	1	1	1	2	1	1	1	2	1	1	2	1	1	1	1	2	2	1	2	1	1	2	1	1	1	1	1	1	1	1	1	1	1	2	1	1	1	1	1	1	2	1	1	1	1	1	1	1	1	-	1	2	1	1	1	1	1	1	1	1	1	1	1	1	1	1	2	1	1	2	1	1	1	1	1	1	1	1	1	1	1	2	1	1	2	2	1	1	1	1	1	1	1	-	1	1	1	2	1	1	1	1	1	1	2	1	1	1	1	1	2	1	2	-	-	1	1	1	-	1	1	1	1	1	1	-	1	2	1	1	1	1	1	2	1	1	1	1	1	1	1	1	1	1	-	2	1	1	1	1	1	1	1	1	-	1	1	1	1	1	2	-	1	2	1	1	-	1	1	1	1	1	-	1	1	2	1	1	1	2	1	1	1	1	1	1	2	-	1	1	1	2	1	1	1	1	1	1	2	2	1	1	1	1	2	1	2	1	1	1	1	1	-	1	2	1	1	1	1	1	1	2	1	1	1	1	1	1	1	1	1	1	1	1	1	1	1	1	1	2	1	1	1	1	1	1	1	1	1	1	1	1	1	1	2	1	1	2	1	1	1	1	1	1	1	1	1	1
100075849|F|0-62:A>T-62:A>T	TGCAGATTTTTTCATTTTTGTCTCCCTTTGTAAACTGATCATCAAATCCCTAGTGGATGAAAATTTTCA	TGCAGATTTTTTCATTTTTGTCTCCCTTTGTAAACTGATCATCAAATCCCTAGTGGATGAAAATTTTCA	Chr15	3886113	1	9.69986e-026	62:A>T	62	0.595745	0.738095	0.35119	0.64881	0.261905	0.089286	0.386621	0.455711	0.421166	7.41026	5.26761	0.974359	-	0	-	0	-	-	0	0	0	2	-	0	0	2	-	-	0	-	0	2	0	0	-	0	-	0	1	0	-	0	0	1	1	0	-	-	1	0	0	-	-	0	-	0	0	-	1	0	0	0	-	1	0	-	-	-	1	-	0	0	0	-	1	0	-	-	1	0	-	0	-	1	0	2	1	0	0	-	-	-	0	-	0	-	1	-	-	-	0	-	-	-	-	1	-	0	-	0	-	-	0	1	0	2	-	0	1	2	-	-	-	-	0	2	0	-	-	-	-	0	1	0	-	0	0	1	1	0	-	-	1	0	0	-	-	0	-	0	0	0	1	0	0	0	-	1	0	-	-	0	1	1	0	-	0	0	1	0	-	-	1	2	-	0	-	1	0	2	0	0	0	-	-	-	0	-	0	-	1	-	-	-	0	0	-	-	-	1	-	0	1	0	-	-	0	1	0	2	-	0	1	2	-	-	-	-	0	2	0	-	-	-	-	0	1	0	-	2	0	1	1	0	-	-	1	0	0	-	-	0	-	0	0	0	1	0	0	0	-	1	0	-	-	0	1	1	0	0	0	0	1	0	-	-	1	0	-	0	-	1	0	2	-	0	0	-	-	-	2	-	0	-	1	-	-	-	0	0	-	-	-	1
7562033|F|0-62:C>A-62:C>A	TGCAGATCATCATAGATAAACACAGCCCTCAATATAAAAGTTCAAAGATGCAATATTCTTTTCTTTCCC	TGCAGATCATCATAGATAAACACAGCCCTCAATATAAAAGTTCAAAGATGCAATATTCTTTTCTTTCCC	Chr09	18262857	1	1.61169e-028	62:C>A	62	0.758865	1	0.014019	0.985981	0	0.014019	0	0.027644	0.013822	6.49627	2.5	1	-	0	0	0	0	0	0	0	-	0	0	0	0	-	0	0	0	0	0	0	0	0	0	-	2	0	-	0	0	0	-	-	-	0	-	0	0	0	0	-	0	0	0	-	0	0	-	0	0	0	0	0	0	-	0	0	0	0	0	-	0	0	0	0	0	0	-	0	0	0	0	-	0	0	0	0	0	0	0	0	0	0	0	-	-	-	0	-	0	0	0	-	0	0	-	0	-	0	0	0	0	0	0	0	0	-	0	-	0	0	0	-	0	0	0	-	0	-	2	0	-	0	0	0	-	-	0	0	-	0	0	0	0	0	0	0	0	-	0	0	-	0	0	0	0	0	0	-	0	0	0	0	0	-	0	-	0	0	0	0	-	0	0	0	0	-	0	0	0	0	-	0	0	0	0	0	0	-	-	-	0	-	0	0	0	-	0	0	-	0	0	0	0	0	0	-	0	0	0	0	0	-	0	0	0	0	0	0	0	-	0	0	2	0	-	0	0	0	-	-	0	0	-	0	0	0	0	0	0	0	0	-	0	0	-	0	0	0	-	0	-	-	-	0	0	0	0	-	0	0	0	0	0	0	-	0	0	0	0	-	0	0	0	0	0	-	0	0	0	0	0	-	-	-	0	-	0	0	0	-	0	0
7614754|F|0-62:T>C-62:T>C	TGCAGATGAGCAGATCAATTCTGATTTCTGAAGGGGCATGCATGTCATTATGTCAACAAGGTTTTTTGG	TGCAGATGAGCAGATCAATTCTGATTTCTGAAGGGGCATGCATGTCATTATGTCAACAAGGTTTTTTGG	Chr02	602795	1	2.08485e-027	62:T>C	62	0.549645	0.580645	0.445161	0.554839	0.419355	0.025806	0.486993	0.493985	0.490489	7.87069	6.69412	1	1	-	-	1	0	-	-	0	-	1	0	-	0	0	-	-	-	-	-	-	0	2	0	0	0	0	1	-	-	0	-	-	-	-	0	0	1	0	-	-	-	1	-	0	-	-	1	0	0	-	-	1	-	1	1	0	-	-	0	0	0	1	1	-	0	-	1	-	-	0	-	1	0	1	-	2	1	-	-	-	-	-	0	0	1	-	0	0	-	-	-	1	-	-	1	-	-	1	0	0	-	0	-	1	0	1	0	0	-	-	-	-	-	-	0	1	0	0	0	0	1	-	-	0	-	-	-	-	-	0	1	2	-	-	-	1	-	0	0	-	1	0	0	-	-	1	-	1	1	0	1	-	0	0	0	-	1	-	0	-	1	-	-	0	-	1	1	1	0	1	1	-	-	-	0	-	0	0	1	-	0	0	-	-	-	1	1	-	1	-	-	1	0	-	1	0	-	1	0	1	0	0	-	-	-	-	-	-	0	1	0	0	0	0	1	-	-	0	-	-	-	-	0	0	1	2	-	-	-	1	-	0	0	-	1	0	0	0	-	1	-	1	1	0	1	-	0	0	0	-	1	-	0	-	1	-	-	0	-	1	1	1	0	1	1	-	-	-	0	-	0	0	1	-	-	0	-	-	-	1	1	-
100076218|F|0-62:T>G-62:T>G	TGCAGATTATCAAAAAAGGAAAGTTCAAAGTTGAGATAAATGGAAGAACTAAAAGTCTAAGCTGATAGT	TGCAGATTATCAAAAAAGGAAAGTTCAAAGTTGAGATAAATGGAAGAACTAAAAGTCTAAGCTGATAGT		0	0	999	62:T>G	62	0.914894	0.794574	0.546512	0.453488	0.205426	0.341085	0.326453	0.495673	0.411063	6.74319	6.1236	0.97619	0	2	0	0	2	2	1	0	2	-	0	0	1	-	0	0	1	0	2	2	1	-	1	1	0	1	0	1	2	0	0	2	0	2	1	2	1	0	0	-	0	0	2	2	0	1	2	0	1	2	1	0	2	1	2	0	0	0	-	0	0	0	0	0	2	2	-	0	0	0	2	-	2	0	-	0	2	2	2	2	1	2	2	2	0	2	2	1	2	2	0	0	2	1	0	1	-	0	2	2	1	0	2	-	0	2	0	-	0	0	2	0	2	2	1	1	1	0	0	1	0	1	2	0	0	2	0	1	1	0	1	0	0	-	0	0	2	2	0	1	1	0	1	2	1	0	2	1	0	0	2	0	-	0	-	-	0	0	2	2	-	0	0	0	2	0	0	0	0	0	2	2	0	2	1	2	2	2	0	2	2	1	0	1	0	0	2	1	0	2	-	0	2	2	1	-	2	-	0	2	0	-	0	0	2	0	2	2	1	1	1	0	0	1	0	1	2	0	0	2	0	2	1	0	1	2	-	-	0	0	2	2	0	1	2	0	1	1	1	0	2	1	0	0	2	0	-	0	0	0	0	0	2	2	-	0	0	0	2	2	0	0	0	0	2	2	0	2	1	2	2	2	0	2	2	1	0	1	0	0	2	1
7565467|F|0-62:C>T-62:C>T	TGCAGATTGAAGTCCAGCCTTTGGGAACCCATGTCTTGGAATTTGGGGTTCCAGATAATATACTGATTT	TGCAGATTGAAGTCCAGCCTTTGGGAACCCATGTCTTGGAATTTGGGGTTCCAGATAATATACTGATTT	Chr06	5127794	1	2.08485e-027	62:C>T	62	0.904255	0.964706	0.4	0.6	0.035294	0.364706	0.068097	0.48	0.274048	5.28477	4.00813	0.923729	-	0	0	2	0	0	2	0	2	-	1	2	0	0	2	0	2	0	2	2	0	0	0	0	0	0	0	2	0	-	0	0	0	2	0	0	0	2	2	2	0	2	2	0	2	2	0	2	0	2	0	-	0	0	-	0	2	0	0	-	2	2	0	-	2	0	0	2	2	0	0	2	1	2	-	2	2	0	0	0	0	0	0	0	0	0	0	0	2	0	0	2	0	2	-	0	0	2	0	0	2	-	2	-	1	2	0	0	2	0	2	0	2	2	0	-	0	0	0	0	0	2	2	-	0	0	0	2	-	0	0	2	0	2	0	2	2	0	2	2	0	2	0	2	0	-	0	0	0	0	0	2	-	1	2	0	-	0	2	0	2	2	2	0	0	2	2	2	0	0	1	0	0	0	0	0	0	0	0	0	-	-	1	0	0	2	0	2	-	0	0	2	0	0	2	-	2	-	1	2	0	0	2	0	2	0	2	2	0	0	0	0	0	0	0	2	2	-	0	0	0	2	0	0	0	2	2	2	0	2	2	0	2	2	0	2	0	2	0	-	0	0	-	0	0	2	0	1	2	0	0	0	2	0	-	2	2	0	0	2	2	2	0	0	2	0	0	0	0	0	0	0	-	0	0	0	1	0	0	2	0	2
7565512|F|0-62:G>A-62:G>A	TGCAGCAAAATTTGAATAAATAATCGCTATAGCGGAGGTGCAATGTCCACTGCTCACAACGCGACGCCT	TGCAGCAAAATTTGAATAAATAATCGCTATAGCGGAGGTGCAATGTCCACTGCTCACAACGCGACGCCT	Chr11	3957184	1	5.79666e-028	62:G>A	62	0.992908	0.864286	0.914286	0.085714	0.135714	0.778571	0.234592	0.156735	0.195663	21.85479	22.38509	0.992647	2	2	2	2	2	2	2	0	2	2	1	1	2	2	2	2	2	1	1	2	2	0	2	2	2	2	2	2	2	2	2	2	2	2	1	2	2	2	1	2	2	2	1	2	2	2	2	2	2	2	0	2	2	2	0	2	2	2	0	1	1	1	2	0	2	2	2	2	2	2	2	2	2	2	2	2	2	0	2	2	2	2	2	2	2	2	2	2	1	2	2	2	2	1	2	2	2	2	2	2	2	0	2	1	1	2	2	2	2	2	2	1	1	2	2	2	2	0	2	2	2	2	2	2	2	2	2	0	1	0	2	2	-	2	2	2	1	2	2	1	2	2	2	2	0	2	2	2	2	2	1	2	0	1	1	1	2	0	2	2	2	2	2	2	2	2	1	2	0	2	2	0	2	2	2	2	2	2	2	2	2	2	1	2	2	2	2	1	2	2	2	2	2	2	2	0	2	2	1	2	2	2	2	2	2	1	1	2	2	2	2	0	2	2	2	2	2	2	2	2	2	2	1	0	2	2	-	2	2	2	1	2	2	2	2	2	2	2	0	2	2	2	2	2	1	2	0	1	1	1	2	0	2	2	2	2	2	2	2	2	1	2	0	2	2	0	2	2	2	2	2	2	2	2	2	2	1	2	2	2	2	1
100076572|F|0-62:C>G-62:C>G	TGCAGCAAATACGCCACTTGATCTTCCAGCATCTTCGCAAGCTCCTATCAATTCCTCCTCCTCTTCTTC	TGCAGCAAATACGCCACTTGATCTTCCAGCATCTTCGCAAGCTCCTATCAATTCCTCCTCCTCTTCTTC	Chr08	1036667	1	9.69986e-026	62:C>G	62	0.921986	0.965385	0.138462	0.861538	0.034615	0.103846	0.066834	0.23858	0.152707	3.47213	2.52273	0.990196	0	-	0	0	2	0	0	0	0	0	0	0	2	2	0	0	0	2	0	0	0	0	0	2	0	-	0	0	0	0	0	2	0	0	2	0	0	0	0	0	0	0	0	2	0	0	0	0	2	0	0	0	2	0	0	0	0	0	0	0	0	0	0	0	0	2	0	0	0	0	-	0	0	0	0	-	0	0	1	0	0	0	0	1	0	1	2	0	0	0	0	0	0	0	0	0	0	0	2	-	0	0	0	0	0	0	2	0	0	0	0	0	0	0	0	0	-	0	0	0	0	0	0	0	0	2	0	-	-	0	0	0	-	0	0	0	0	2	0	-	0	0	0	0	0	0	2	0	0	0	0	-	0	-	0	0	0	0	0	2	0	0	0	0	-	0	0	0	-	0	0	0	1	0	0	0	0	1	0	1	2	0	0	0	0	0	0	0	0	0	0	0	1	0	0	0	0	0	0	0	2	0	0	0	0	2	0	0	-	0	0	0	0	0	0	0	0	0	0	2	0	0	-	0	0	0	-	0	-	0	0	2	-	0	0	2	1	0	0	0	2	0	0	0	0	0	0	0	0	0	0	0	0	0	0	-	0	0	-	0	0	0	0	0	0	0	2	0	0	0	0	-	0	1	2	0	0	0	0	0	0	0
7552796|F|0-62:T>G-62:T>G	TGCAGCAACTCGTGTTACCAAGCACTTCCCACAGAATTGGAATGTCAAACTGACAGACTATTTTACAGA	TGCAGCAACTCGTGTTACCAAGCACTTCCCACAGAATTGGAATGTCAAACTGACAGACTATTTTACAGA	Chr11	16207699	1	3.48869e-025	62:T>G	62	0.989362	0.476703	1	0	0.523297	0.476703	0.498914	0	0.249457	21.85714	18.73775	0.985294	1	1	2	2	1	2	1	1	2	1	1	1	1	1	1	1	2	2	2	1	1	1	1	1	2	1	1	1	2	2	1	1	2	2	2	1	2	2	2	2	1	2	1	1	2	2	1	2	2	2	1	1	1	1	1	1	2	1	2	2	2	1	2	2	1	2	1	2	1	2	1	2	2	1	1	1	2	2	2	2	2	1	1	1	1	1	1	1	2	2	1	2	1	2	1	1	2	2	1	1	1	1	2	1	1	2	1	1	1	1	1	2	2	1	1	1	1	1	2	1	1	1	2	2	1	1	2	-	2	2	2	2	-	2	1	2	1	1	2	1	1	2	2	2	1	1	1	1	1	2	1	2	2	2	2	2	2	2	1	2	1	2	1	2	1	2	2	1	2	2	2	2	2	2	2	1	1	1	1	1	1	1	1	2	1	2	1	2	1	1	2	2	1	1	1	1	2	1	1	2	1	1	1	1	1	2	2	1	1	1	1	1	2	1	1	1	2	2	1	1	2	2	2	2	2	2	-	2	1	2	1	1	2	2	1	2	2	2	1	1	1	1	1	2	1	2	2	2	2	2	2	2	1	2	2	2	1	2	1	2	2	1	2	2	2	2	2	2	2	1	1	1	1	1	1	1	1	2	1	2	2	2
7562236|F|0-62:G>T-62:G>T	TGCAGCAATCAACACATTTTTGGAAGGAAAAAGAAAAATGCTGATGACCACCATGCAAATTAGTTCTTT	TGCAGCAATCAACACATTTTTGGAAGGAAAAAGAAAAATGCTGATGACCACCATGCAAATTAGTTCTTT	Chr03	7728299	1	2.08485e-027	62:G>T	62	0.911348	0.898833	0.404669	0.595331	0.101167	0.303502	0.181865	0.481824	0.331845	4.25175	7.0625	0.975	0	0	1	0	-	0	2	0	2	0	-	0	0	0	0	2	0	0	0	-	0	0	2	1	2	0	0	2	0	2	0	2	-	1	0	2	1	2	2	2	2	0	1	0	2	2	0	1	0	2	0	0	2	0	0	2	2	2	2	-	0	1	2	2	2	0	-	1	0	0	0	0	2	1	0	0	0	1	2	-	0	1	0	0	0	0	0	0	0	2	0	2	0	0	0	0	1	-	-	0	2	2	2	0	-	0	0	0	0	2	-	0	0	0	0	0	2	2	2	0	0	2	0	2	0	2	0	-	0	2	1	0	-	2	2	0	2	0	2	-	0	1	0	2	0	0	-	0	0	0	0	2	2	-	-	0	2	2	2	0	0	2	0	0	0	0	-	2	0	0	0	1	2	0	-	2	0	0	0	0	0	0	0	1	0	2	0	0	0	0	1	-	-	0	2	2	2	0	1	0	0	0	0	2	-	0	0	2	0	0	2	2	2	0	0	2	0	2	-	2	0	1	0	2	1	0	0	2	2	0	1	0	2	0	0	1	0	-	0	0	0	0	0	0	0	2	2	-	0	0	2	2	2	0	0	1	0	0	0	0	0	2	2	0	0	1	1	0	0	2	0	0	0	0	0	0	0	1	0	2	0	0
7558104|F|0-62:T>C-62:T>C	TGCAGCAGCAGCAGCTCCGCCAAACCCTCCCTGAAAAGCATTCATTACCATAAAGTTCCTACTCCCTCC	TGCAGCAGCAGCAGCTCCGCCAAACCCTCCCTGAAAAGCATTCATTACCATAAAGTTCCTACTCCCTCC	Chr04	24488594	1	3.48869e-025	62:T>C	62	0.705674	0.21608	0.854271	0.145729	0.78392	0.070352	0.338779	0.248984	0.293881	7.67273	6.37209	1	-	1	1	0	1	1	1	1	1	-	0	1	1	-	1	0	1	1	0	1	1	1	1	1	-	-	0	-	1	0	1	1	1	1	1	1	1	2	1	1	2	1	1	1	-	1	-	-	-	1	-	-	1	1	1	-	1	1	-	0	0	0	-	1	1	-	1	-	1	-	2	-	2	1	-	0	2	1	1	2	-	1	1	1	-	1	1	-	0	1	-	1	-	1	-	1	1	0	1	1	1	-	1	-	0	1	1	-	1	0	1	1	0	1	1	1	1	1	-	1	-	-	-	0	1	1	1	-	1	-	1	1	-	1	2	1	1	1	0	-	-	1	-	1	-	-	1	1	1	1	-	1	-	0	0	-	-	1	1	1	1	-	1	-	2	-	1	1	1	0	2	1	-	2	-	1	-	1	-	1	1	-	1	1	-	1	-	1	-	1	1	0	1	1	1	-	1	-	0	1	1	-	1	0	1	1	0	1	1	1	1	1	-	1	-	-	1	0	1	1	1	1	1	-	1	1	-	1	2	1	1	1	0	-	-	1	-	1	-	-	1	1	1	1	-	1	-	0	0	-	-	1	-	1	1	-	1	-	2	1	1	1	-	0	2	1	-	2	-	1	1	1	-	1	1	-	1	1	-	1	-	1
7551875|F|0-62:T>G-62:T>G	TGCAGCAGGAAATATGCCTTGTGGTTCTAATGAGTATCCTGCAATTTCTTTGATATTTACTTTTTTCAA	TGCAGCAGGAAATATGCCTTGTGGTTCTAATGAGTATCCTGCAATTTCTTTGATATTTACTTTTTTCAA	Chr15	9589408	1	4.48109e-029	62:T>G	62	0.992908	0.996429	0.475	0.525	0.003571	0.471429	0.007117	0.49875	0.252934	50.60286	12.36585	0.977941	2	0	2	2	0	0	2	2	0	2	0	0	0	0	2	2	2	0	0	0	0	2	2	2	2	0	2	2	2	0	0	2	2	2	0	2	0	0	0	0	2	0	0	0	2	2	0	0	0	0	2	0	0	2	2	2	0	2	2	2	2	2	2	0	2	2	0	2	0	0	2	2	0	0	2	0	2	2	2	2	0	2	0	0	2	0	2	0	0	2	2	0	0	0	2	0	2	2	0	0	2	0	0	0	0	0	2	0	2	2	2	0	0	0	0	2	2	2	2	0	2	2	2	0	0	2	2	1	0	2	0	0	-	0	2	0	0	0	2	0	0	0	0	0	2	0	0	2	2	0	0	0	2	2	2	0	2	0	2	0	0	2	0	0	2	2	0	0	2	0	0	2	2	2	0	2	0	0	2	0	2	0	0	2	2	0	0	0	2	0	2	2	0	0	2	0	0	2	0	0	2	0	2	2	2	0	0	0	0	2	2	2	2	0	2	2	2	0	0	2	2	2	0	2	0	0	-	0	2	0	0	0	2	2	0	0	0	0	2	0	0	2	2	0	0	2	2	2	2	0	2	0	2	0	0	2	0	0	2	2	0	0	2	0	0	2	2	2	0	2	0	0	2	0	2	0	0	2	2	0	0	0
19446797|F|0-62:A>T-62:A>T	TGCAGCATGCTTTTCTGATAGCAGTGAAGCCTGTGCAATGTGTATAAATTTAGAACCACATTACTTTTT	TGCAGCATGCTTTTCTGATAGCAGTGAAGCCTGTGCAATGTGTATAAATTTAGAACCACATTACTTTTT	Chr03	13921889	1	4.48109e-029	62:A>T	62	0.702128	0.954545	0.116162	0.883838	0.045455	0.070707	0.086777	0.205336	0.146057	6.09322	4.46667	0.99	0	2	0	0	0	1	-	0	0	0	0	0	1	0	0	0	-	2	-	0	-	0	-	-	0	-	0	0	0	0	-	0	2	-	-	-	0	-	-	-	0	0	-	-	0	-	0	2	-	0	0	0	-	0	0	0	0	0	0	0	0	0	-	0	0	1	0	0	-	-	-	0	0	0	0	0	0	0	0	0	-	-	-	0	-	0	1	0	-	0	0	0	0	-	0	2	0	0	-	1	-	0	0	0	0	0	-	-	0	0	-	2	-	0	-	0	-	0	0	-	0	-	0	0	-	0	2	-	-	0	0	0	-	-	0	0	-	-	0	-	0	2	-	-	-	0	0	0	0	0	0	0	0	0	0	0	-	0	0	1	0	0	-	-	-	0	0	0	0	0	0	0	0	0	-	-	-	0	-	0	1	0	0	-	0	0	0	0	0	2	0	0	0	2	-	0	0	0	0	0	-	0	0	0	-	2	-	0	-	0	-	0	0	-	0	0	0	0	-	0	2	-	-	0	0	0	-	-	0	0	-	-	0	0	0	2	-	0	0	2	-	0	0	0	0	0	0	0	0	0	-	0	0	1	0	0	-	-	-	0	0	0	0	0	0	0	0	0	-	-	-	0	-	0	1	0	0	-	0	0	0	0
100077440|F|0-62:C>A-62:C>A	TGCAGCCATGCCTAAGCACTACAGGCCTGCGGTAAGTTGAATCTCTTCTGAGTCTTCTTTTGCTTTCTG	TGCAGCCATGCCTAAGCACTACAGGCCTGCGGTAAGTTGAATCTCTTCTGAGTCTTCTTTTGCTTTCTG	Chr14	1877503	1	7.55169e-022	62:C>A	62	0.698582	0.86802	0.203046	0.796954	0.13198	0.071066	0.229122	0.323636	0.276379	3.87019	3.41304	0.974359	1	0	0	-	0	0	-	-	0	1	0	-	0	0	-	0	-	0	0	0	0	0	0	0	0	0	2	-	0	0	0	0	0	-	-	0	1	0	0	-	0	0	-	-	-	0	-	0	0	-	1	2	0	-	1	0	0	0	2	0	-	-	1	0	0	0	2	-	0	0	0	2	-	1	1	-	0	0	-	0	0	0	-	0	1	0	0	-	0	0	0	0	1	0	-	0	0	-	0	0	-	2	0	1	0	-	0	0	-	0	-	0	0	0	0	-	0	-	-	0	1	-	0	-	0	0	0	-	-	0	1	-	-	-	0	-	-	-	-	0	-	0	0	-	1	2	0	-	2	0	1	0	-	0	-	-	1	0	0	0	2	-	0	0	0	0	0	1	-	-	0	0	0	0	0	0	-	0	1	-	0	-	-	-	0	0	-	-	1	0	0	-	0	0	-	0	0	1	0	-	2	0	-	0	0	0	0	0	0	-	0	0	0	0	0	-	0	0	0	0	0	-	-	0	1	-	0	-	0	0	-	-	-	0	-	0	0	0	-	0	0	-	2	0	1	0	2	0	-	-	1	0	0	0	2	-	-	0	0	2	0	1	0	-	0	0	0	0	0	0	-	0	1	0	0	-	-	-	0	0	1	0
100077488|F|0-62:G>C-62:G>C	TGCAGCCCAGAAAACCTCATTATACAGCAATCATGAATATGCATAACCCTATAACCACACAAGTATTCA	TGCAGCCCAGAAAACCTCATTATACAGCAATCATGAATATGCATAACCCTATAACCACACAAGTATTCA	Chr04	30787722	1	9.69986e-026	62:G>C	62	0.932624	0.86692	0.486692	0.513308	0.13308	0.353612	0.230739	0.499646	0.365192	6.28114	4.15686	0.95082	0	2	2	0	2	1	2	2	1	2	0	0	1	2	2	2	0	2	0	1	1	-	0	2	0	2	0	0	2	0	2	1	2	2	1	0	0	0	-	0	2	0	0	2	0	2	0	0	0	0	0	0	2	0	2	-	-	1	0	0	0	0	2	1	0	2	0	0	-	2	0	0	0	0	0	-	0	0	0	1	2	0	2	1	2	2	0	1	0	0	1	0	0	0	0	2	2	0	0	-	2	0	1	2	0	2	2	2	2	2	2	1	0	1	2	0	0	0	-	2	0	0	2	0	2	1	2	-	1	2	0	0	-	0	2	-	0	2	0	-	-	2	0	0	0	0	2	0	0	0	-	1	0	0	0	0	2	2	0	1	0	0	-	1	0	0	2	0	2	0	0	0	2	2	0	0	0	1	0	2	0	1	2	1	2	0	0	0	0	2	2	0	2	-	2	0	1	2	0	2	2	2	2	2	2	2	0	1	2	0	0	0	0	1	0	0	2	0	2	2	2	1	1	2	0	0	-	0	2	0	0	2	0	1	0	2	0	2	0	0	2	0	0	0	-	1	0	0	0	0	2	2	0	1	0	0	-	2	0	0	2	0	2	0	0	0	2	2	2	0	2	1	2	2	0	1	2	1	2	0	0	0
7548426|F|0-62:T>C-62:T>C	TGCAGCTCCTGTGATGAAGCTGCTGGGAGCTTGGGTTTGCTTCATGGTTCGTCCAAAGAGCTTTATGCT	TGCAGCTCCTGTGATGAAGCTGCTGGGAGCTTGGGTTTGCTTCATGGTTCGTCCAAAGAGCTTTATGCT		0	0	999	62:T>C	62	0.79078	0.959641	0.103139	0.896861	0.040359	0.06278	0.07746	0.185003	0.131231	7.49064	5.39286	1	-	2	0	0	2	0	0	-	0	0	0	-	-	1	0	0	0	2	-	0	0	0	0	0	0	0	0	0	0	-	-	0	2	0	-	0	0	0	0	0	0	0	0	-	0	0	0	1	0	0	0	0	0	0	-	0	0	0	-	0	-	0	0	-	0	0	0	0	0	0	0	0	-	-	0	0	0	-	0	0	1	0	-	-	0	0	0	0	-	0	0	-	-	0	-	2	0	0	2	-	0	0	0	0	0	0	2	1	0	0	0	2	-	0	0	0	0	-	0	0	0	0	0	-	-	0	2	-	0	0	0	0	-	0	0	0	0	-	0	-	0	1	0	0	0	0	0	0	-	0	0	0	-	0	-	0	0	-	0	0	0	0	0	0	0	0	0	-	0	0	0	-	0	0	1	0	-	-	0	0	0	0	0	0	0	-	-	0	-	2	0	0	2	-	0	0	0	0	0	0	2	1	0	0	0	2	-	0	0	0	0	-	0	0	0	0	0	-	-	0	2	0	-	0	0	0	0	0	0	0	0	-	0	0	0	1	0	0	0	0	0	0	-	0	0	0	-	0	-	0	0	-	0	0	0	0	0	0	0	0	0	-	0	0	0	-	0	0	1	0	-	-	0	0	0	0	0	0	0	-	-	0
7624039|F|0-62:T>C-62:T>C	TGCAGCTGCAAATCCAAGCACTCCCCTAGCAACCCATTTGAATAAAATTTCACTTTCTTCACTGGGGCT	TGCAGCTGCAAATCCAAGCACTCCCCTAGCAACCCATTTGAATAAAATTTCACTTTCTTCACTGGGGCT		0	0	999	62:T>C	62	0.992908	0.914286	0.757143	0.242857	0.085714	0.671429	0.156735	0.367755	0.262245	12.34568	8.02662	0.985075	2	0	2	2	2	2	2	2	2	2	2	2	2	2	2	0	2	2	2	2	0	2	2	2	1	0	1	2	2	2	2	2	2	2	0	2	2	2	2	2	2	2	2	0	2	2	1	2	0	2	1	1	0	2	0	1	2	2	2	2	2	2	1	2	0	0	2	2	2	0	2	2	2	2	2	2	2	0	2	2	2	0	0	0	2	0	2	0	2	2	0	2	0	0	2	0	2	2	2	0	2	0	2	1	2	2	2	2	2	0	2	2	2	2	0	2	2	2	1	0	1	2	0	2	2	2	2	-	0	2	2	2	0	2	1	2	2	0	2	1	1	2	0	2	1	1	0	2	2	1	2	2	2	2	2	2	1	2	0	2	2	2	2	0	2	2	2	2	2	2	2	0	0	2	2	0	0	0	2	0	2	0	2	2	0	2	0	0	0	0	2	2	2	0	2	0	2	2	2	2	2	2	2	0	2	2	2	2	0	2	2	2	1	0	1	2	2	2	2	2	2	2	0	2	2	2	-	2	2	2	2	0	2	2	1	2	0	2	1	1	0	2	2	1	2	2	2	2	2	2	1	2	0	2	2	2	2	0	2	2	2	2	2	2	2	0	0	2	2	0	0	0	2	0	2	0	2	2	0	2	0	0
100078504|F|0-62:T>C-62:T>C	TGCAGCTGGAAGAGCTATTGCCCCAGGTTGCTTCATGAGATACTCAAACAAACGCTTTTTTCTGAGTAA	TGCAGCTGGAAGAGCTATTGCCCCAGGTTGCTTCATGAGATACTCAAACAAACGCTTTTTTCTGAGTAA	Chr03	2868829	1	2.08485e-027	62:T>C	62	0.93617	0.780303	0.636364	0.363636	0.219697	0.416667	0.34286	0.46281	0.402835	7.38996	4.66829	0.960938	2	2	1	0	0	2	2	0	0	2	2	0	2	2	1	2	0	0	0	0	0	-	1	-	2	0	2	1	1	0	0	1	0	2	-	2	2	0	0	1	1	0	0	0	2	1	2	0	0	0	1	-	2	2	2	1	0	2	1	0	2	2	1	1	2	0	2	2	0	0	1	2	0	2	2	2	0	1	2	1	2	2	2	-	2	1	2	2	0	1	2	0	2	0	2	1	1	0	0	0	2	1	0	2	2	0	2	2	1	2	2	0	0	0	0	2	1	0	2	0	2	1	2	-	0	1	0	-	-	2	2	0	-	1	1	0	0	0	2	-	2	0	0	-	1	-	1	2	0	2	2	0	1	0	2	2	1	2	2	2	2	2	0	0	1	2	0	1	2	0	0	1	1	1	2	2	1	-	2	1	2	1	0	0	2	0	2	0	2	0	1	0	0	0	2	1	0	2	2	0	2	2	1	2	2	0	0	0	0	2	1	0	2	0	2	1	1	0	0	1	0	2	-	2	2	0	-	1	1	0	0	0	2	1	2	0	0	0	1	-	2	2	0	2	2	0	1	0	2	2	1	2	2	2	2	2	0	0	1	2	0	2	2	0	0	1	1	1	2	2	2	-	2	1	2	2	0	-	2	0	2	0
7558540|F|0-62:C>G-62:C>G	TGCAGCTGGGCTATTGAATATTGATCAAGTTTGGACACACAATGGGGGCCCTAGAAGTTCTTCAGTAGT	TGCAGCTGGGCTATTGAATATTGATCAAGTTTGGACACACAATGGGGGCCCTAGAAGTTCTTCAGTAGT	Chr05	19895950	2	4.51291e-024	62:C>G	62	0.989362	0.964158	0.792115	0.207885	0.035842	0.756272	0.069115	0.329338	0.199227	14.2209	9.02564	0.985294	2	2	2	2	0	1	2	2	0	2	0	2	2	2	2	0	2	2	2	2	2	2	1	2	2	2	2	2	0	2	2	0	2	2	2	1	2	2	2	2	0	0	0	0	2	2	2	2	2	0	2	2	2	2	2	2	0	0	2	2	2	2	2	0	2	0	2	2	0	0	2	2	0	2	0	2	2	2	0	1	0	2	0	2	2	2	2	2	2	2	0	2	2	2	2	2	2	2	0	2	2	2	0	2	0	2	2	2	2	0	2	2	2	2	2	2	1	2	2	2	2	2	0	2	2	0	2	-	0	2	2	2	-	2	0	0	0	0	2	0	2	2	2	2	2	2	2	2	2	2	2	0	2	2	2	2	2	2	2	1	2	2	0	0	2	2	2	2	2	2	2	2	0	1	2	2	0	2	2	2	2	2	2	2	0	2	2	2	2	2	2	2	0	2	2	2	0	2	0	2	2	2	2	0	2	2	2	2	2	2	1	2	2	2	2	2	0	2	2	0	2	2	2	2	2	2	-	2	0	0	0	0	2	0	2	2	2	2	2	2	2	2	2	2	2	0	2	2	2	2	2	2	2	1	2	2	0	0	2	2	2	2	2	2	2	2	0	1	2	2	0	2	2	2	2	2	2	2	0	2	2	2
7624080|F|0-62:A>G-62:A>G	TGCAGCTTCCCCCAAACAATGCAGATATGCATGTTTGCTTAGTTCCATCATCATCTAAGGGTAAGTTTT	TGCAGCTTCCCCCAAACAATGCAGATATGCATGTTTGCTTAGTTCCATCATCATCTAAGGGTAAGTTTT	Chr08	15599656	1	5.83781e-023	62:A>G	62	0.77305	0.119266	0.972477	0.027523	0.880734	0.091743	0.210083	0.053531	0.131807	4.60606	10.7283	1	1	0	1	-	2	-	1	1	-	1	1	-	2	2	1	1	1	2	1	1	1	2	1	1	1	1	-	1	1	-	1	1	2	1	-	1	1	1	-	1	1	-	-	-	-	1	1	1	-	1	1	1	1	1	1	1	1	1	1	1	-	1	1	1	1	1	1	-	1	1	1	1	1	1	1	1	-	1	1	1	0	1	1	1	1	1	2	1	-	1	1	1	2	-	1	0	1	-	2	-	1	1	-	1	1	-	1	2	1	1	1	2	-	1	1	1	1	1	1	1	-	1	1	-	1	1	2	-	-	1	1	1	-	1	1	-	-	-	1	-	1	1	-	-	1	1	1	1	1	1	-	1	1	1	-	1	1	1	-	-	1	-	1	1	1	1	-	1	1	-	-	1	1	1	0	1	1	1	1	1	2	1	1	1	1	1	2	-	1	0	1	-	2	-	1	1	-	1	1	-	1	2	1	1	1	2	-	1	1	1	1	1	1	1	-	1	1	-	1	1	2	1	-	1	1	1	-	1	1	-	-	-	1	1	1	1	-	1	1	1	1	1	1	1	-	1	1	1	-	1	1	1	1	-	1	-	1	1	1	1	-	1	1	-	-	1	1	1	0	1	1	1	1	1	2	1	1	1	1	1	2	-
100078687|F|0-62:G>C-62:G>C	TGCAGCTTCCTATGGCGAAACCGTCGCGCCAAACCCTATTCGCAATCACCTGTTTCTGAATAGCTGGCG	TGCAGCTTCCTATGGCGAAACCGTCGCGCCAAACCCTATTCGCAATCACCTGTTTCTGAATAGCTGGCG	Chr09	4800076	1	9.69986e-026	62:G>C	62	0.992908	1	0.575	0.425	0	0.575	0	0.48875	0.244375	7.79943	4.02525	0.933824	2	0	2	0	0	0	2	2	2	0	0	2	0	2	2	0	2	2	0	2	0	0	2	2	0	2	0	2	2	0	0	2	0	0	2	2	2	2	2	0	0	2	2	2	0	2	0	2	2	2	2	2	2	0	2	2	2	0	2	0	2	0	2	2	2	2	2	0	2	0	2	0	2	2	2	2	0	2	2	0	0	2	2	0	2	0	0	2	0	2	2	0	2	2	2	0	2	2	0	0	2	2	2	0	0	0	0	2	2	0	0	2	0	2	2	0	2	2	0	2	0	2	2	0	0	2	0	-	2	0	2	2	0	2	0	2	2	2	0	2	0	2	2	0	2	2	2	0	2	2	0	2	2	0	0	0	0	2	2	0	2	0	2	0	2	0	0	2	2	2	0	2	2	2	0	2	2	0	0	0	0	2	2	2	2	0	-	2	2	0	2	2	0	0	2	2	2	0	0	0	0	2	2	0	0	2	0	2	2	0	2	2	0	2	0	2	2	0	0	2	0	0	0	0	2	2	0	2	0	2	2	2	0	2	0	2	2	0	2	2	0	0	2	2	2	2	2	0	0	2	2	0	2	0	2	0	2	0	2	0	0	0	0	2	0	2	2	2	0	2	2	0	0	0	0	2	2	2	2	0	2	2
11823275|F|0-62:G>A-62:G>A	TGCAGCTTGGACATAAATATCAGATCTTATATCTTTATTTGATTGTGTATGTGTAGAACAGGGATGGGA	TGCAGCTTGGACATAAATATCAGATCTTATATCTTTATTTGATTGTGTATGTGTAGAACAGGGATGGGA	Chr04	28341135	1	5.87926e-018	62:G>A	62	0.687943	0.93299	0.092784	0.907216	0.06701	0.025773	0.12504	0.168349	0.146695	4.64286	4.5	1	0	0	-	-	0	0	0	-	0	0	-	0	0	0	0	-	0	0	0	0	1	0	0	-	0	1	0	0	1	-	2	-	0	0	1	0	-	-	0	-	0	0	0	1	0	0	-	0	0	0	-	-	0	0	-	-	-	-	0	0	0	-	-	0	-	0	0	0	0	0	-	0	0	0	0	0	0	-	-	-	0	0	0	0	0	2	0	0	0	0	0	-	0	0	0	0	-	-	0	-	0	0	0	0	-	0	0	0	-	-	0	0	0	0	1	0	0	-	0	1	0	-	-	-	2	-	0	0	-	-	-	0	-	-	0	0	0	1	0	-	-	0	0	0	-	0	0	0	0	0	-	-	0	-	-	-	-	0	-	0	0	0	0	0	-	0	0	0	0	-	-	-	-	-	0	0	0	0	0	0	0	-	0	0	0	-	0	0	0	0	-	-	0	-	0	0	0	0	-	0	0	0	0	-	0	0	0	0	1	0	0	-	0	1	0	0	1	-	2	-	0	0	1	-	-	0	-	-	0	0	0	1	0	-	-	0	0	0	-	0	0	0	0	0	-	-	0	0	0	-	-	0	-	0	0	0	0	0	-	0	0	0	-	-	-	-	-	-	0	0	0	0	0	2	0	0	0	0	0	-	0	0
100078835|F|0-62:A>G-62:A>G	TGCAGCTTTGGATTTCGTATACCAAACTCAATTAGAGCTTGCTGCCTGTAAGTATTTTATAGAGTCTTC	TGCAGCTTTGGATTTCGTATACCAAACTCAATTAGAGCTTGCTGCCTGTAAGTATTTTATAGAGTCTTC	Chr12	9838524	1	2.08485e-027	62:A>G	62	1	0.960993	0.450355	0.549645	0.039007	0.411348	0.074971	0.495071	0.285021	8.88304	4.69872	0.985294	0	2	2	1	0	0	0	2	0	0	2	2	0	0	2	1	0	2	0	2	0	0	0	0	0	0	0	0	2	2	2	0	2	2	0	0	0	2	0	0	2	0	2	2	2	0	0	0	0	0	0	0	0	0	2	0	2	0	0	2	2	2	0	2	0	2	0	0	2	2	0	0	0	1	0	2	0	0	0	2	0	0	2	2	2	2	0	0	2	0	2	0	2	0	0	2	0	1	0	2	0	0	0	0	2	0	0	0	2	1	2	2	2	2	0	0	0	0	0	0	0	0	2	2	2	0	2	1	0	2	0	2	0	0	2	0	2	2	2	0	0	0	0	2	0	0	0	0	2	0	0	2	0	2	2	2	0	2	0	0	0	2	2	2	0	0	2	1	0	0	0	2	2	2	0	0	2	2	2	2	0	0	0	0	2	0	2	0	0	2	2	1	0	2	0	0	0	0	2	0	0	0	2	1	2	2	2	2	0	0	0	0	0	0	0	0	2	2	2	0	2	2	0	2	0	2	0	0	2	0	2	2	2	0	0	2	0	1	0	0	0	0	2	0	0	2	0	2	2	2	0	2	0	0	0	2	2	2	0	0	2	1	2	2	0	2	2	2	0	0	2	2	2	2	0	0	0	0	2	0	2	0
100078980|F|0-62:C>T-62:C>T	TGCAGGAAGCATGTATTTAGGAAACTACCAACATTACCCGACAAGTGACTCTCTAGGTATCACGACATT	TGCAGGAAGCATGTATTTAGGAAACTACCAACATTACCCGACAAGTGACTCTCTAGGTATCACGACATT	Chr14	3994230	1	4.48109e-029	62:C>T	62	0.893617	0.984127	0.035714	0.964286	0.015873	0.019841	0.031242	0.068878	0.05006	6.03571	3.46154	1	0	0	-	0	0	-	0	0	0	0	0	0	0	0	0	0	-	0	0	0	0	0	0	0	0	0	0	-	-	0	0	0	-	-	-	0	0	0	0	0	0	0	0	0	0	0	0	0	0	0	0	0	0	1	0	0	0	0	0	0	0	0	0	0	0	0	0	0	0	-	0	0	0	0	0	0	0	0	-	0	0	0	0	2	0	0	0	0	0	0	-	0	2	0	0	0	0	0	0	0	0	0	0	0	0	0	0	0	0	0	0	-	0	0	0	-	0	0	0	0	0	-	0	0	0	0	-	-	-	0	0	0	0	0	0	0	0	0	0	0	0	0	0	0	0	0	0	-	0	0	0	0	0	0	0	0	0	0	0	-	0	0	0	0	0	0	0	0	-	0	0	0	0	0	0	0	0	1	0	0	0	0	0	0	-	0	2	0	0	0	0	0	0	0	0	0	0	0	0	0	0	0	0	0	0	0	0	0	0	1	0	0	0	0	0	-	-	0	-	0	-	-	-	0	0	0	-	0	0	0	0	0	0	0	0	0	0	0	0	0	0	1	0	0	0	0	0	0	0	0	0	0	0	-	0	0	0	0	0	0	0	0	0	0	0	0	0	0	0	0	0	2	0	0	0	0	0	0	-	0	2	0
9846533|F|0-62:C>T-62:C>T	TGCAGGAGGCCTGGTTTTGGCGGTAATGTGGCGGGAAAACGATGTGGACGACGACAAAGAGGCGGAGAA	TGCAGGAGGCCTGGTTTTGGCGGTAATGTGGCGGGAAAACGATGTGGACGACGACAAAGAGGCGGAGAA	Chr03	19288698	1	4.51291e-024	62:C>T	62	0.978723	0.815217	0.927536	0.072464	0.184783	0.742754	0.301276	0.134426	0.217851	7.20652	8.56037	0.963235	2	2	2	2	2	2	2	2	2	2	2	1	2	2	-	2	2	1	1	2	0	2	2	2	2	0	2	2	1	2	1	2	2	2	2	2	2	2	1	0	2	1	2	2	2	2	2	2	2	2	2	2	1	2	2	2	2	2	2	2	1	1	1	2	2	1	2	2	2	0	0	2	2	2	2	1	2	2	2	1	2	2	2	2	1	2	2	2	1	2	1	2	2	2	2	2	2	1	0	2	2	0	2	2	2	1	2	2	-	2	2	1	1	2	0	2	2	2	2	0	2	2	1	2	1	2	2	-	2	2	2	1	-	0	2	1	2	2	2	1	2	2	2	2	0	2	1	2	2	2	2	2	2	2	1	2	1	2	2	2	2	2	2	0	0	2	2	2	2	1	2	2	2	1	2	0	2	2	1	2	2	2	2	1	1	2	2	2	2	1	2	2	2	2	2	0	2	2	2	1	1	2	-	2	2	1	1	2	0	2	2	2	2	0	2	2	1	2	1	2	2	2	2	2	2	1	-	0	2	1	2	2	2	2	2	2	2	2	2	2	1	2	2	2	2	2	2	2	1	2	1	2	2	2	2	2	2	0	0	2	2	2	2	1	2	2	2	1	2	2	2	2	1	2	2	2	2	1	1	2	2	2
100079538|F|0-62:G>A-62:G>A	TGCAGGTGAAATTTTCAAAAAAAGAAATTCAAAATTTTATTTGACATTTTCCAACTTAGCATGATAGAT	TGCAGGTGAAATTTTCAAAAAAAGAAATTCAAAATTTTATTTGACATTTTCCAACTTAGCATGATAGAT	Chr07	10393747	1	2.08485e-027	62:G>A	62	0.691489	0.666667	0.502564	0.497436	0.333333	0.169231	0.444444	0.499987	0.472216	4.81595	4.43802	0.978261	1	0	-	1	-	0	-	1	-	0	1	0	0	0	0	-	-	0	2	-	0	2	1	1	1	0	1	-	-	1	0	-	0	0	0	2	1	-	1	1	-	1	-	0	1	0	-	0	0	-	2	-	0	0	2	1	0	-	2	-	1	-	2	0	1	-	1	1	0	0	0	-	2	1	1	1	-	-	-	-	2	2	0	2	0	2	-	0	2	0	0	2	1	0	1	0	-	1	-	0	-	0	-	0	1	1	0	0	0	-	-	0	2	-	0	-	1	0	1	0	1	-	-	1	0	-	0	0	0	0	1	-	-	1	-	1	-	0	1	0	-	0	0	-	2	-	0	-	0	1	-	0	2	-	1	-	0	0	1	0	1	1	0	-	0	-	1	1	1	-	-	-	-	-	0	2	0	0	-	2	-	0	2	-	0	0	1	-	1	0	-	1	-	0	-	0	-	0	1	1	0	0	0	-	-	0	2	-	0	-	1	2	1	0	2	1	-	1	0	-	0	0	0	2	1	-	1	1	-	1	-	0	1	0	-	0	0	-	2	-	0	-	0	1	-	0	2	-	1	-	2	0	1	0	1	1	0	0	0	-	1	1	2	-	-	-	-	-	0	2	0	2	0	2	-	0	2	-	0	2	1	0
100079682|F|0-62:G>C-62:G>C	TGCAGGCTTGTAGAAAGGATGAGCTCCCTACATGAGCATTCCTATTATGTCAGAATATCCACGAGATTG	TGCAGGCTTGTAGAAAGGATGAGCTCCCTACATGAGCATTCCTATTATGTCAGAATATCCACGAGATTG	Chr04	23931943	1	2.08485e-027	62:G>C	62	0.72695	0.941463	0.073171	0.926829	0.058537	0.014634	0.11022	0.135634	0.122927	15.65401	10.95	1	-	0	0	0	1	0	-	0	0	0	0	0	0	0	-	0	-	1	0	0	-	0	-	0	0	0	-	0	0	0	-	0	-	0	0	0	-	0	0	0	0	0	-	0	0	0	-	1	0	-	-	0	0	-	-	0	0	0	-	0	0	0	0	-	0	0	0	0	-	0	0	0	0	-	0	0	0	0	0	0	2	0	0	0	0	0	1	0	0	-	0	-	0	0	-	0	0	0	1	-	0	-	0	-	0	-	-	0	-	0	0	1	0	0	-	-	-	-	0	-	-	0	0	0	0	0	-	0	-	0	-	0	0	0	0	0	-	0	0	0	-	1	0	-	-	0	0	-	0	0	-	0	-	0	0	0	0	-	0	-	0	0	-	0	0	0	0	-	-	0	0	0	0	0	2	0	0	0	0	0	1	0	0	0	0	-	0	0	-	0	0	0	1	0	-	-	0	-	0	-	-	0	-	0	0	1	0	0	-	0	-	-	0	-	-	0	0	0	-	0	-	0	-	0	-	0	0	0	0	0	-	0	0	0	-	1	0	0	0	0	0	-	-	0	-	0	-	0	0	0	0	0	0	-	0	0	-	0	0	0	0	-	0	0	0	0	0	0	2	0	0	0	0	0	1	0	0	0	0	-	0	0
7547451|F|0-62:A>T-62:A>T	TGCAGGGAATGCATCATTGACAAGAATGCTAGAATTGGGAAAAATGTTGTCATTGCAAACTCAGAGGTA	TGCAGGGAATGCATCATTGACAAGAATGCTAGAATTGGGAAAAATGTTGTCATTGCAAACTCAGAGGTA	Chr13	20847454	1	2.08485e-027	62:A>T	62	0.996454	1	0.153025	0.846975	0	0.153025	0	0.259217	0.129608	31.81586	16	1	0	0	2	0	0	0	0	0	0	0	0	0	2	0	0	2	0	0	0	0	0	0	0	0	0	0	0	0	2	0	0	2	0	0	2	0	0	0	0	0	0	0	0	2	0	0	0	0	2	0	0	0	2	2	0	0	0	2	0	0	0	0	0	0	0	0	0	0	0	2	0	0	0	0	0	0	0	2	2	0	0	0	2	0	0	0	0	0	0	0	0	0	0	0	0	0	2	0	0	0	0	0	0	0	0	0	0	0	0	2	0	0	0	0	0	2	0	0	0	0	0	0	2	0	0	2	0	0	2	0	0	0	-	0	0	0	0	2	0	0	0	0	2	0	0	0	2	2	0	0	0	0	0	0	0	0	0	0	0	0	0	0	0	2	0	0	0	0	0	0	0	2	2	0	0	0	2	0	0	0	0	0	0	0	0	0	0	0	0	0	2	0	0	0	0	0	0	0	0	0	0	0	0	2	0	0	0	0	0	2	0	0	0	0	0	0	2	0	0	2	0	0	2	0	0	0	0	0	0	0	0	2	0	0	0	0	2	0	0	0	2	2	0	0	0	0	0	0	0	0	0	0	0	0	0	0	0	2	0	0	0	0	0	0	0	2	2	0	0	0	2	0	0	0	0	0	0	0	0	0	0	0
7558888|F|0-62:G>T-62:G>T	TGCAGGGGATGGGAAAGAGGGGGGAGGGAGAGAGGGGTCAGAACCAGCAGCAAAATAGGGAAGTTCAAA	TGCAGGGGATGGGAAAGAGGGGGGAGGGAGAGAGGGGTCAGAACCAGCAGCAAAATAGGGAAGTTCAAA	Chr03	11735823	1	1.62313e-023	62:G>T	62	0.943262	0.342105	0.917293	0.082707	0.657895	0.259398	0.450139	0.151733	0.300936	5.74561	8.90397	0.968254	1	1	1	1	1	-	1	1	1	1	1	2	2	1	1	1	0	2	0	1	2	1	1	1	-	2	1	2	1	2	2	1	1	1	0	1	1	1	1	1	1	2	1	0	1	2	1	2	0	1	-	1	2	1	1	1	2	1	1	1	1	1	1	1	2	2	-	1	2	2	1	2	0	2	1	1	1	1	1	1	1	2	2	0	1	2	1	2	0	-	1	2	1	2	1	1	1	1	1	1	1	1	1	1	1	1	1	1	1	1	2	2	0	1	2	1	1	1	-	2	1	2	1	0	2	1	1	1	0	1	1	1	-	1	1	2	1	0	1	-	1	2	0	2	-	1	0	1	1	1	1	2	1	1	1	1	1	1	2	-	-	1	2	2	1	2	1	2	1	1	1	1	1	1	1	2	2	0	1	2	1	2	2	1	1	2	1	2	1	1	1	1	1	1	1	1	1	1	1	1	1	1	1	1	2	2	0	1	2	1	1	1	-	2	1	2	1	0	2	1	1	1	0	1	1	1	-	1	1	2	1	0	1	1	1	2	0	2	-	1	2	1	1	1	1	2	1	1	1	1	1	1	2	-	-	1	2	2	1	2	1	2	1	1	1	1	1	1	1	2	2	0	1	2	1	2	0	1	1	2	1	2
100079966|F|0-62:T>G-62:T>G	TGCAGGGTACTGTTGGGGTGGTGAGTGAACATCTCTGTTAGGGAGGGTATTGGAATTCAGAATTGGTCT	TGCAGGGTACTGTTGGGGTGGTGAGTGAACATCTCTGTTAGGGAGGGTATTGGAATTCAGAATTGGTCT	Chr04	26402355	1	2.08485e-027	62:T>G	62	0.985816	0.942446	0.820144	0.179856	0.057554	0.76259	0.108483	0.295016	0.201749	5.09509	4.60432	0.925373	0	2	2	2	2	2	2	2	2	2	2	2	2	2	2	2	2	2	2	2	2	2	2	2	2	1	0	2	0	0	2	2	2	2	2	2	0	0	0	2	2	0	2	2	2	2	0	1	2	2	0	2	2	0	2	2	2	2	2	0	2	2	2	0	2	2	2	0	2	2	2	2	0	2	2	2	0	2	2	2	2	2	2	2	2	2	2	2	2	2	2	2	2	2	0	2	0	0	2	2	2	2	2	2	2	2	2	2	2	2	1	1	2	2	2	0	2	2	1	2	0	2	2	0	2	2	2	-	-	2	0	2	-	2	2	0	2	2	2	0	0	1	2	2	0	2	2	0	0	2	0	1	2	0	2	2	0	2	2	2	2	2	2	2	1	2	1	0	0	2	0	2	2	2	2	2	2	1	2	2	2	2	2	2	2	2	2	2	0	2	2	2	1	1	2	2	2	2	2	2	2	2	2	2	1	2	0	2	2	0	2	2	2	2	0	2	2	0	2	2	2	2	2	2	0	2	-	2	2	0	2	2	2	2	0	1	2	0	0	2	2	0	0	2	0	2	2	0	2	2	2	2	2	2	2	2	1	2	2	2	1	2	2	2	0	2	2	2	2	2	2	2	2	2	2	2	2	2	2	2	2	2
100080102|F|0-62:A>T-62:A>T	TGCAGGTACACATTTACATTTTTATAACGCCTTCATATAATTTCTCTCTTCTGTCAAAATTTATGTGAG	TGCAGGTACACATTTACATTTTTATAACGCCTTCATATAATTTCTCTCTTCTGTCAAAATTTATGTGAG	Chr12	5378034	1	7.49845e-027	62:A>T	62	0.730496	0.834951	0.18932	0.81068	0.165049	0.024272	0.275615	0.306956	0.291286	4.19718	4.14286	1	-	0	0	0	0	0	0	0	0	1	0	-	-	0	0	0	0	0	0	0	0	-	1	2	0	0	0	0	-	-	0	1	0	0	0	2	-	0	-	-	-	0	1	0	0	0	1	0	-	0	0	0	-	1	0	0	1	0	0	0	0	0	0	-	-	0	-	0	0	0	-	-	0	-	-	0	0	-	0	0	0	2	-	0	-	1	0	0	0	0	0	0	1	0	0	0	-	0	0	0	0	-	0	1	0	0	1	0	0	0	0	0	0	0	0	1	1	-	0	-	0	0	-	-	0	1	0	0	0	0	-	-	-	-	-	0	1	0	0	0	1	0	-	1	-	-	-	1	-	0	1	1	0	0	-	0	-	-	-	0	-	0	0	0	-	-	-	-	-	0	0	0	0	0	0	-	-	0	-	1	-	-	0	0	0	0	1	0	0	0	-	0	-	0	0	-	0	1	0	0	1	0	0	0	0	0	0	0	0	1	1	0	-	0	0	0	-	-	0	1	0	0	0	0	-	-	-	-	-	0	1	0	0	0	1	0	-	0	0	0	-	1	-	0	1	1	0	0	0	0	-	-	-	2	-	0	0	0	0	-	-	-	0	0	0	0	0	0	0	2	-	0	-	1	0	0	0	0	0	0	1	0
100080164|F|0-62:C>T-62:C>T	TGCAGGTATATGATCATCCTTTGGAGTAACTATATGATAGTGGTGAATCTGGTTCCAGCATACTTGCAT	TGCAGGTATATGATCATCCTTTGGAGTAACTATATGATAGTGGTGAATCTGGTTCCAGCATACTTGCAT	Chr08	12291200	1	2.08485e-027	62:C>T	62	0.794326	0.450893	0.714286	0.285714	0.549107	0.165179	0.495177	0.408163	0.45167	3.38525	3.28788	0.959184	2	2	0	0	0	1	1	1	1	1	-	2	1	-	-	2	1	1	1	1	1	2	0	1	0	1	1	-	1	1	-	1	2	0	1	0	-	2	-	1	2	2	1	1	0	1	1	1	-	-	0	-	1	-	0	0	1	-	-	0	0	0	-	2	1	2	0	0	2	1	0	1	2	1	1	0	2	1	-	-	1	1	1	-	0	1	0	1	1	0	0	1	0	1	2	-	2	0	-	1	1	-	1	-	-	1	1	-	-	0	1	1	2	1	1	-	0	-	-	1	1	-	-	1	0	1	2	-	1	1	-	1	-	1	2	2	1	1	0	1	1	1	-	1	0	-	1	-	0	1	1	-	-	0	0	0	1	2	1	-	0	0	1	-	0	-	2	1	2	0	2	1	0	2	2	1	1	-	-	1	0	1	1	1	0	1	0	1	2	0	1	0	0	1	1	-	1	1	-	1	1	-	-	2	1	1	2	1	1	-	0	-	0	1	1	-	1	1	0	-	2	1	1	1	-	1	-	1	0	2	1	1	0	1	1	1	-	0	0	1	-	-	0	1	1	1	-	0	0	0	1	2	1	1	0	0	1	1	0	1	2	1	1	0	2	1	0	2	2	1	1	-	0	1	0	-	1	1	0	2	0	1
100080178|F|0-62:G>T-62:G>T	TGCAGGTATGCACTAGACTGGAAAAATTATGGAGACAAAACCCTTCAGGCGAAACCACGAGAGACCATC	TGCAGGTATGCACTAGACTGGAAAAATTATGGAGACAAAACCCTTCAGGCGAAACCACGAGAGACCATC	Chr05	19830447	1	9.69986e-026	62:G>T	62	0.570922	0.857143	0.229814	0.770186	0.142857	0.086957	0.244898	0.353999	0.299448	5.65868	4.82979	0.985294	1	-	0	0	-	-	0	-	-	0	0	-	-	0	0	0	0	0	-	-	-	0	0	-	2	-	1	0	-	0	0	-	-	0	-	0	1	-	0	0	-	-	-	0	0	0	1	-	0	-	0	0	-	2	0	-	-	-	2	0	0	-	1	-	0	-	0	0	-	0	0	1	-	-	-	0	2	-	0	0	-	0	-	0	0	-	0	1	-	0	0	-	1	-	1	-	0	0	-	0	0	0	-	0	0	-	0	0	0	0	0	0	-	-	-	2	-	-	2	-	1	0	-	0	0	-	-	-	-	-	1	-	-	0	-	-	-	0	0	0	1	-	0	-	0	0	-	2	0	0	-	-	2	0	0	0	1	-	0	-	0	0	-	-	0	1	-	-	-	-	0	-	-	0	-	0	-	0	0	-	0	1	0	0	0	-	1	-	1	-	0	0	-	0	0	0	-	0	0	-	0	0	0	0	0	-	-	-	-	2	0	-	2	-	1	0	-	0	2	-	-	0	-	-	1	-	-	0	-	-	-	0	0	0	1	-	-	-	0	0	-	2	0	0	-	-	2	0	0	0	1	-	0	-	0	0	-	0	0	2	-	-	-	-	0	-	-	0	-	0	-	0	0	-	0	1	0	0	0	-	1	-
9845433|F|0-62:T>C-62:T>C	TGCAGGTCTCATTCATATTCTTCTTCCTCTACTGTCAATCTTTTATTTTTGCTTGTCATTCTTGTCTTA	TGCAGGTCTCATTCATATTCTTCTTCCTCTACTGTCAATCTTTTATTTTTGCTTGTCATTCTTGTCTTA	Chr13	21062466	1	4.48109e-029	62:T>C	62	0.98227	0.584838	0.880866	0.119134	0.415162	0.465704	0.485605	0.209882	0.347743	7.33659	7.31908	0.963235	2	2	1	0	2	2	2	2	1	0	1	2	2	1	2	1	2	2	2	1	1	1	2	1	0	1	1	1	1	2	2	1	1	-	2	2	0	1	2	1	1	2	2	2	0	1	1	0	1	1	2	2	2	2	2	2	1	1	1	2	2	2	0	1	1	2	2	0	1	1	2	2	1	2	2	2	2	1	1	1	2	2	2	0	2	0	1	1	2	1	2	2	1	1	2	2	1	0	2	2	2	1	1	0	1	2	1	1	2	1	2	2	2	1	1	2	2	2	0	1	1	1	1	2	2	1	1	-	1	1	0	2	2	2	1	2	2	2	2	1	1	0	1	1	2	1	2	2	2	2	1	1	1	2	1	1	0	1	1	1	2	0	1	1	2	2	2	2	2	2	2	1	1	1	0	2	2	0	2	2	1	1	0	1	2	2	1	1	2	2	1	0	2	2	2	1	1	0	1	2	1	1	0	1	0	0	2	1	1	2	2	2	0	1	1	1	1	2	2	1	1	-	2	1	0	2	2	2	1	2	2	1	0	1	1	0	1	2	2	2	1	2	2	2	1	2	1	2	2	1	0	1	1	2	2	0	1	1	2	2	2	2	1	2	2	1	-	1	2	2	2	0	2	2	-	1	0	1	2	2	1	1
100080368|F|0-62:G>A-62:G>A	TGCAGGTGGCACGTAATGTGTTTGAAGCAGGGTTGAAAAACTTTATGCATAAACCTGAATACGTTCTTG	TGCAGGTGGCACGTAATGTGTTTGAAGCAGGGTTGAAAAACTTTATGCATAAACCTGAATACGTTCTTG	Chr09	8971	1	9.69986e-026	62:G>A	62	0.98227	0.859206	0.725632	0.274368	0.140794	0.584838	0.241942	0.398181	0.320062	8.65657	5.5502	0.969231	2	0	1	1	0	2	0	2	2	2	1	2	2	0	0	2	0	2	1	2	2	2	2	2	2	2	0	1	2	2	2	0	0	0	0	2	0	0	2	2	2	0	1	2	0	1	2	0	0	0	2	2	2	1	1	0	0	2	2	0	2	2	2	2	2	0	2	0	1	2	2	0	2	2	0	2	1	2	2	1	0	2	2	2	2	2	1	2	1	2	2	0	2	0	2	0	2	1	0	0	0	2	2	2	1	-	0	0	0	2	0	2	1	2	2	1	2	2	2	2	0	1	2	2	2	0	2	-	2	2	0	0	-	2	2	0	1	2	2	1	2	0	0	0	1	0	2	1	2	2	2	0	2	0	2	2	2	2	2	2	2	0	1	2	2	0	0	2	2	2	1	2	2	1	0	2	2	2	2	2	1	2	2	2	2	0	2	0	2	0	2	1	0	0	0	2	2	2	1	-	0	0	0	2	0	2	1	2	2	1	2	2	2	2	0	1	2	2	2	0	2	0	2	2	0	2	-	2	2	0	1	2	2	1	2	0	0	2	2	2	2	1	2	2	2	0	2	0	2	2	2	2	2	2	2	0	1	2	2	0	0	2	2	2	1	2	2	1	0	2	2	2	2	2	1	2	2	2	2	0	2	0
11823116|F|0-62:C>A-62:C>A	TGCAGGTGTACTGTATGTGATCGGCCGGAAAAATTGATATCCCTATGCACTTAGTACTTAGTCGAGTGA	TGCAGGTGTACTGTATGTGATCGGCCGGAAAAATTGATATCCCTATGCACTTAGTACTTAGTCGAGTGA		0	0	999	62:C>A	62	0.847518	0.656904	0.732218	0.267782	0.343096	0.389121	0.450762	0.39215	0.421456	9.43147	8.58257	0.991228	-	-	2	0	0	-	2	2	2	2	0	0	1	2	1	2	2	-	-	1	1	0	0	1	2	1	2	1	1	0	1	1	-	1	1	2	1	0	0	2	1	0	-	1	0	2	0	-	1	1	0	2	1	2	1	2	2	1	2	-	0	0	1	2	2	-	2	0	2	1	0	1	0	1	0	0	0	1	0	1	-	2	1	2	2	2	1	1	-	2	2	0	2	2	-	-	-	0	0	-	2	2	2	2	-	0	0	2	1	2	1	-	-	1	1	2	0	0	2	1	2	1	1	0	1	1	-	1	1	2	1	-	-	2	1	0	1	1	-	2	0	-	1	1	0	2	1	2	0	2	1	2	2	-	0	0	1	2	2	-	2	0	2	1	0	1	-	1	2	0	0	1	2	1	-	2	1	2	2	2	1	1	0	2	2	0	2	2	-	-	-	0	0	-	2	2	2	2	0	0	0	2	1	2	1	-	-	1	1	2	0	0	2	1	2	1	1	0	1	1	-	1	1	2	1	-	0	2	1	0	-	1	-	2	0	-	1	0	0	2	1	2	0	2	1	2	2	-	0	0	1	2	2	-	2	0	2	1	0	2	-	1	2	0	0	1	2	1	-	2	1	2	2	2	1	1	0	2	2	0	2	2
9843864|F|0-62:A>C-62:A>C	TGCAGTAAGCACATATTGAAATATCTATGTTCTAAATGAATTGTTAGTTATATCTGTACAAAAAATTTA	TGCAGTAAGCACATATTGAAATATCTATGTTCTAAATGAATTGTTAGTTATATCTGTACAAAAAATTTA		0	0	999	62:A>C	62	0.914894	0.988372	0.065891	0.934109	0.011628	0.054264	0.022985	0.1231	0.073042	34.66562	14.71429	1	0	0	0	0	0	1	0	0	0	0	0	0	2	2	0	0	0	2	-	0	0	0	0	0	0	0	0	0	0	0	2	0	0	0	0	0	0	0	0	0	0	-	0	0	-	0	0	0	0	0	0	0	0	0	0	0	0	0	0	0	0	0	0	0	0	0	0	-	0	0	0	0	0	0	0	0	-	0	0	0	0	0	0	0	0	0	0	0	-	0	0	0	0	0	0	0	0	0	0	2	0	0	0	0	0	-	2	2	0	0	0	2	-	0	0	0	0	0	0	0	0	0	0	0	2	0	0	0	0	0	0	-	0	0	0	-	0	0	0	0	0	0	0	0	0	0	0	0	0	0	0	0	0	0	0	0	0	0	0	1	0	-	0	0	0	0	-	0	0	-	-	0	0	0	0	0	0	0	0	0	0	0	-	0	0	0	0	0	0	0	0	0	0	2	0	0	0	0	0	-	2	2	0	0	0	2	-	0	0	0	0	0	0	0	0	0	0	0	2	0	0	0	0	0	0	-	0	0	0	-	0	0	0	0	0	0	0	0	0	0	0	0	0	0	0	0	0	0	0	0	0	0	0	1	0	-	0	0	0	0	-	0	0	-	-	0	0	0	0	0	0	0	0	0	0	0	-	0	0	0	0	0
7566292|F|0-62:C>G-62:C>G	TGCAGTACACACCTAGTCCTTTCATTTCTTTCTTCTACCATGTACTAGGCAAATTAGGTAAACTAAGCT	TGCAGTACACACCTAGTCCTTTCATTTCTTTCTTCTACCATGTACTAGGCAAATTAGGTAAACTAAGCT		0	0	999	62:C>G	62	0.996454	1	0.053381	0.946619	0	0.053381	0	0.101063	0.050531	35.87819	13.11111	1	0	2	0	0	0	0	0	0	0	0	0	0	2	0	0	0	0	0	0	0	0	0	0	0	0	0	0	0	0	0	2	0	0	0	0	0	0	0	0	0	0	0	0	0	0	0	0	0	0	0	0	0	0	0	0	0	0	0	0	0	0	0	0	0	0	0	0	0	0	0	0	0	0	0	0	0	0	0	0	0	0	0	0	0	0	0	2	0	0	0	0	0	0	0	0	2	0	0	0	2	0	0	0	0	0	0	2	0	0	0	0	0	0	0	0	0	0	0	0	0	0	0	0	0	2	0	0	0	0	0	0	0	-	0	0	0	0	0	0	0	0	0	0	0	0	0	0	0	0	0	0	0	0	0	0	0	0	0	0	0	0	0	0	0	0	0	0	0	0	0	0	0	0	0	0	0	0	0	0	0	2	0	0	0	0	0	0	0	0	2	0	0	0	2	0	0	0	0	0	0	2	0	0	0	0	0	0	0	0	0	0	0	0	0	0	0	0	0	2	0	0	0	0	0	0	0	0	0	0	0	0	0	0	2	0	0	0	0	0	0	0	0	0	0	0	0	0	0	0	0	0	0	0	0	0	0	0	0	0	0	0	0	0	0	0	0	0	0	0	0	0	0	0	0	2	0	0	0	0	0	0	0
7559125|F|0-62:C>A-62:C>A	TGCAGTAGAGAAGAATAAATATAAATATCTTACAATAAAACAGAACATCAAAAGCATCTTTTCCCCCGT	TGCAGTAGAGAAGAATAAATATAAATATCTTACAATAAAACAGAACATCAAAAGCATCTTTTCCCCCGT	Chr04	31760995	1	2.08485e-027	62:C>A	62	1	0.992908	0.652482	0.347518	0.007092	0.64539	0.014084	0.453498	0.233791	15.54545	6.49784	0.992647	2	0	0	2	0	2	2	0	2	0	2	2	0	0	2	0	2	2	2	0	2	0	0	2	2	2	0	2	2	2	2	2	2	2	2	0	2	2	2	0	2	2	2	0	2	2	2	2	2	2	2	0	2	2	2	0	2	0	0	0	2	0	0	0	0	2	0	2	2	2	2	0	2	2	2	2	0	2	2	2	0	2	2	2	2	0	2	2	2	1	0	0	2	0	2	0	0	2	0	2	2	0	2	0	2	2	0	0	2	0	0	2	2	0	2	2	0	0	2	2	0	2	2	2	2	2	2	1	2	0	2	2	2	0	2	2	2	0	2	2	2	2	2	2	2	0	2	2	2	2	2	2	0	0	2	2	0	0	0	2	0	2	2	2	2	0	2	2	0	2	0	2	0	2	0	2	2	2	2	0	2	2	0	2	0	0	2	0	2	0	0	2	0	2	2	0	2	0	2	2	0	0	2	0	0	2	2	0	2	2	0	0	2	2	0	2	2	2	2	2	2	2	2	0	2	2	2	0	2	2	2	0	2	2	2	2	2	0	2	0	2	2	2	2	2	2	0	0	2	2	0	0	0	2	2	2	2	2	2	0	2	2	0	2	0	2	0	2	0	2	2	2	2	0	2	2	0	2	0	0	2	0
7572356|F|0-62:T>C-62:T>C	TGCAGTATCACCCCGAGCTGCAAACAAATCCAAAAGAAAACCATCACATGACCAATTGTAACTAAAGTT	TGCAGTATCACCCCGAGCTGCAAACAAATCCAAAAGAAAACCATCACATGACCAATTGTAACTAAAGTT	Chr09	22554784	1	2.08485e-027	62:T>C	62	1	0.904255	0.847518	0.152482	0.095745	0.751773	0.173155	0.258463	0.215809	25.26646	19.44371	1	2	2	2	2	2	2	2	2	1	2	0	2	2	0	2	2	0	2	2	1	2	2	2	2	2	2	2	2	2	2	0	2	0	2	0	2	2	0	2	2	2	2	2	2	2	0	2	2	2	1	2	0	2	2	0	2	1	2	2	2	1	2	2	2	2	2	0	2	1	2	2	2	1	2	2	2	2	2	2	2	2	0	2	2	0	2	0	2	2	2	2	0	2	1	2	2	0	2	2	2	2	2	1	2	0	2	2	0	2	2	0	2	2	1	2	2	2	2	2	2	2	2	2	2	0	2	0	1	0	2	2	0	2	2	2	2	2	2	2	2	2	2	2	2	2	0	2	2	2	2	2	1	2	2	1	1	2	2	2	2	0	2	1	2	2	2	2	2	2	1	2	2	2	2	2	0	2	2	0	2	0	2	1	2	2	0	2	1	2	2	0	2	2	2	2	2	1	2	0	2	2	0	2	2	0	2	2	1	2	2	2	2	2	2	2	2	2	2	0	2	0	2	0	2	2	0	2	2	2	2	2	2	2	2	2	2	2	2	2	0	2	2	2	2	2	1	2	2	1	1	2	2	2	2	0	2	1	2	2	2	2	2	2	1	2	2	2	2	2	0	2	2	0	2	0	2	1	2	2	0	2	1
100081658|F|0-62:T>C-62:T>C	TGCAGTGCACCAGATCTTATAGGCAAAAGAGGAATATTATATCACTGCTGTAAACCTATATGTTGTGAT	TGCAGTGCACCAGATCTTATAGGCAAAAGAGGAATATTATATCACTGCTGTAAACCTATATGTTGTGAT	Chr07	22058710	1	4.48109e-029	62:T>C	62	0.992908	1	0.171429	0.828571	0	0.171429	0	0.284082	0.142041	17.61605	6.69091	0.970588	2	0	0	0	0	0	0	2	0	2	0	0	0	0	0	0	0	0	0	0	0	0	0	0	0	0	2	0	0	0	0	0	0	0	0	0	2	0	0	0	0	0	0	0	0	0	2	0	0	2	2	2	2	0	2	0	0	0	0	0	0	0	2	0	0	0	0	0	0	0	0	0	0	2	2	0	0	0	0	0	0	0	0	0	2	0	0	0	0	0	0	0	2	0	2	0	0	0	0	0	0	2	0	2	0	0	0	0	0	0	0	0	0	0	0	0	0	2	0	0	2	0	2	0	0	0	0	-	0	0	2	0	-	0	0	0	0	0	0	0	2	0	0	0	2	2	0	0	0	0	2	0	0	0	0	0	2	2	0	0	0	0	0	0	0	0	0	2	0	0	0	0	0	0	0	0	0	0	2	0	0	0	0	0	0	0	2	0	2	0	0	0	0	0	0	2	0	2	0	2	0	0	0	0	0	0	0	0	0	0	0	2	0	0	2	0	0	0	0	0	0	0	0	0	2	0	0	0	0	0	0	0	0	0	2	0	0	0	2	2	0	0	0	0	2	0	0	0	0	0	2	2	0	0	0	0	0	0	0	0	0	2	0	0	0	0	0	0	0	0	0	0	2	0	0	0	0	0	0	0	2	0
7624551|F|0-62:A>G-62:A>G	TGCAGTGGTGCTTGTGCCGGAAACCGCGCTTCAGGATGTTCAAAAACACAAGTGAGAAAGGCAATTATG	TGCAGTGGTGCTTGTGCCGGAAACCGCGCTTCAGGATGTTCAAAAACACAAGTGAGAAAGGCAATTATG	Chr02	15687486	2	2.08485e-027	62:A>G	62	0.666667	0.87234	0.132979	0.867021	0.12766	0.005319	0.222725	0.230591	0.226658	4.36634	3.73333	1	0	-	1	-	0	-	0	-	0	1	0	0	-	-	-	1	-	0	0	0	0	-	-	0	-	0	0	0	1	-	-	1	0	0	0	-	0	0	0	0	1	0	0	-	-	-	0	-	-	0	0	0	-	0	0	-	0	0	-	0	-	0	0	0	0	-	0	-	0	0	-	-	-	1	0	0	0	0	-	1	0	-	0	0	0	1	0	0	0	0	0	0	0	0	0	-	-	-	-	-	0	-	0	1	0	0	-	-	-	1	0	0	0	0	0	0	-	-	-	0	0	0	-	-	-	1	0	-	-	0	0	0	0	0	1	0	0	-	-	-	0	-	-	0	0	0	-	0	0	0	-	0	-	0	-	0	0	-	0	-	0	-	0	0	-	-	-	1	0	0	0	0	0	1	0	0	0	0	0	1	0	0	-	0	0	0	0	0	0	-	-	-	-	0	0	-	0	1	0	0	-	-	-	1	0	0	0	0	0	0	-	-	-	0	0	0	1	-	-	1	0	0	0	0	0	0	-	0	1	0	0	-	-	-	0	-	-	-	0	2	-	0	0	0	-	0	-	0	-	0	0	-	0	-	0	-	0	0	-	-	-	1	0	0	0	0	0	1	0	0	0	0	0	1	0	0	-	0	0	0	0	0
100081905|F|0-62:A>G-62:A>G	TGCAGTGTATGAGACCGATCATTTTACAATGCCGCAAATTATTGTGTGGACGCGGGCTCAATAACATCG	TGCAGTGTATGAGACCGATCATTTTACAATGCCGCAAATTATTGTGTGGACGCGGGCTCAATAACATCG		0	0	999	62:A>G	62	1	0.804965	0.893617	0.106383	0.195035	0.698582	0.313993	0.190131	0.252062	8.93262	8.04444	0.963235	1	1	2	2	1	2	2	0	2	2	2	2	2	2	0	2	2	1	1	2	2	2	0	0	2	2	1	2	2	0	2	2	2	2	2	0	1	2	2	2	2	1	2	2	2	2	1	2	2	2	2	2	2	2	0	2	2	2	2	2	1	1	2	0	2	2	2	2	2	2	2	1	2	2	0	2	1	0	0	0	2	2	2	2	2	2	2	1	1	2	2	2	1	2	1	1	2	2	1	1	2	2	2	1	2	1	2	2	0	2	2	1	1	2	2	2	0	0	2	2	1	2	2	0	2	2	2	2	2	0	1	2	2	2	2	1	2	2	2	2	1	2	2	2	2	2	2	2	2	2	1	2	2	2	1	2	2	0	2	1	2	2	2	2	2	1	2	2	0	2	1	0	2	0	2	2	2	2	2	2	2	1	1	2	2	2	1	2	1	1	2	2	1	1	2	2	2	2	2	1	2	2	0	2	2	1	1	2	2	2	0	0	2	2	1	2	2	0	2	2	2	2	2	0	1	2	2	2	1	1	2	2	2	2	1	2	2	1	2	2	2	2	2	2	1	2	2	2	1	2	2	0	2	2	2	2	2	2	2	2	2	2	0	2	1	0	2	0	2	2	2	2	2	2	2	1	1	2	2	2	1	2
11823975|F|0-62:A>G-62:A>G	TGCAGTTCAAAAATGGCTCTTCCACGTTCGTAGCTGCTTCCGAACACCATGTGAGTAATCACAGATTCC	TGCAGTTCAAAAATGGCTCTTCCACGTTCGTAGCTGCTTCCGAACACCATGTGAGTAATCACAGATTCC	Chr02	24732780	1	2.08485e-027	62:A>G	62	0.985816	0.579137	0.982014	0.017986	0.420863	0.561151	0.487475	0.035324	0.2614	5.045	6.57692	0.924242	2	1	1	1	1	1	2	1	1	2	2	1	2	-	2	2	2	1	1	1	2	1	2	1	1	2	2	1	2	1	2	2	1	1	2	1	2	2	1	1	2	2	1	2	2	2	2	-	2	1	2	2	1	2	2	1	1	1	2	0	2	2	2	1	1	1	2	2	1	2	1	2	1	2	1	2	2	2	2	2	1	1	2	2	2	2	1	2	1	2	0	2	2	1	0	1	2	1	1	1	2	2	1	0	2	1	-	1	2	2	2	1	1	1	2	2	2	1	-	2	0	1	2	1	2	2	1	1	2	1	2	1	1	1	2	2	1	2	2	1	2	1	2	1	2	2	1	1	2	1	2	1	2	2	2	2	2	1	1	1	2	2	1	2	1	2	2	2	1	2	2	2	2	2	1	1	2	2	2	2	1	1	1	2	2	2	2	1	2	1	2	1	1	1	2	2	1	2	2	1	1	1	2	2	2	1	1	1	2	2	2	1	1	2	2	1	2	1	2	2	1	1	2	1	2	1	1	1	2	1	1	2	2	1	2	1	2	1	2	2	1	2	2	1	2	1	2	2	2	2	2	1	1	2	2	2	1	2	2	2	2	2	1	2	2	1	2	2	1	1	2	2	2	2	1	2	1	2	2	2	2	1
7573058|F|0-62:C>T-62:C>T	TGCAGTTGAAGTTCTGTTCCAATACAGAGTTGTGAGGGCTTATGATGATGACGATGTAGAAACTGGGGT	TGCAGTTGAAGTTCTGTTCCAATACAGAGTTGTGAGGGCTTATGATGATGACGATGTAGAAACTGGGGT	Chr11	8054142	1	4.51291e-024	62:C>T	62	0.93617	0.890152	0.397727	0.602273	0.109848	0.287879	0.195564	0.479081	0.337322	20.69048	13.36364	1	0	0	0	2	0	0	2	-	2	0	0	0	0	0	0	2	-	2	0	2	1	2	1	0	-	1	0	2	0	0	0	0	0	0	1	2	2	2	2	-	0	0	2	1	2	2	0	0	1	0	2	0	2	0	2	0	2	0	0	0	0	0	0	-	0	0	0	2	2	1	0	0	2	0	0	0	2	1	0	2	2	0	0	1	0	-	2	0	0	0	0	2	0	2	0	0	0	2	0	0	2	0	2	0	0	0	0	0	0	2	2	2	0	2	1	0	1	-	-	1	0	2	0	0	0	0	0	0	1	0	2	0	2	-	0	0	2	1	0	1	0	0	1	0	2	0	2	0	0	0	2	2	0	0	0	0	0	-	0	0	0	2	2	1	0	0	0	0	2	0	2	1	-	2	2	0	0	1	0	-	2	0	0	0	0	2	0	2	0	0	0	2	0	0	2	0	2	0	0	0	0	0	0	2	2	2	0	2	1	0	1	-	-	1	0	2	0	0	0	0	0	0	1	0	2	0	2	-	0	0	2	1	0	1	0	0	1	2	2	0	2	0	0	0	2	2	0	0	0	0	0	-	0	0	0	2	2	1	0	0	0	0	0	0	2	1	-	2	2	0	0	1	0	-	2	0	0	0	0	2	0	2
100082730|F|0-62:C>G-62:C>G	TGCAGTTTGTTTAGAAGATGACAAGCGTCTTCTTTTTGCACCATCATCTCCCCTAACCCCTCCACTATC	TGCAGTTTGTTTAGAAGATGACAAGCGTCTTCTTTTTGCACCATCATCTCCCCTAACCCCTCCACTATC	Chr05	2743007	1	2.08485e-027	62:C>G	62	0.946809	0.857678	0.490637	0.509363	0.142322	0.348315	0.244133	0.499825	0.371979	11.93007	5.46626	0.968254	0	0	-	0	0	0	1	0	1	0	-	0	2	0	2	0	2	0	2	2	2	0	0	0	0	2	0	1	2	2	2	0	2	2	2	0	0	2	1	2	2	1	1	-	0	2	0	2	-	2	0	0	2	0	0	0	2	0	0	1	1	0	2	0	0	0	0	0	2	2	2	2	1	0	0	2	1	0	0	0	0	2	2	0	0	0	0	1	2	2	0	1	2	0	0	0	0	0	0	2	1	0	1	0	-	2	0	0	2	0	0	0	2	2	2	0	0	0	0	2	0	1	2	2	2	0	2	2	-	0	0	2	1	2	2	1	1	-	-	2	0	2	-	2	0	0	2	0	0	2	0	2	0	1	1	1	2	0	0	0	0	0	2	2	2	2	1	0	0	1	1	0	0	0	0	2	2	0	0	0	0	1	2	2	0	-	2	0	0	0	0	0	0	2	1	0	1	0	-	2	0	0	0	0	0	0	2	2	2	0	0	0	0	2	0	1	2	2	2	0	0	2	2	0	0	2	1	2	2	1	1	-	-	2	0	2	-	2	0	0	2	0	0	0	0	2	0	1	1	-	2	0	0	2	0	0	2	2	2	2	1	0	0	1	1	0	0	0	0	2	2	0	0	0	0	1	2	2	0	1	2	0
7546081|F|0-62:T>G-62:T>G	TGCAGACTATATATATGAAAATCAAGCAACTTGTGTGGAACATCAAACATCAACCCCAGGTTTACAGAT	TGCAGACTATATATATGAAAATCAAGCAACTTGTGTGGAACATCAAACATCAACCCCAGGTTTAC		0	0	999	62:T>G	62	0.989362	0.949821	0.670251	0.329749	0.050179	0.620072	0.095323	0.442029	0.268676	8.37879	6.4	0.939394	2	2	0	0	0	2	0	2	2	1	0	2	2	2	2	-	2	2	2	0	2	2	-	0	0	2	2	2	0	2	0	2	2	0	2	0	2	2	2	1	0	2	2	2	0	2	2	2	2	0	0	1	2	2	2	2	2	2	2	0	0	0	2	0	2	2	2	0	0	0	2	2	2	2	2	0	0	0	2	2	2	1	2	2	2	0	2	0	2	0	2	2	2	2	2	0	0	0	0	1	0	2	2	1	0	2	2	2	2	0	0	2	2	0	2	2	0	2	0	2	2	2	2	2	0	2	2	0	1	2	0	2	1	2	0	0	2	2	0	2	2	2	2	2	0	1	2	2	1	2	2	2	2	0	0	0	1	2	2	2	2	0	0	0	2	2	2	2	2	0	0	0	2	2	2	2	0	0	1	0	2	0	0	0	2	2	2	2	2	2	0	0	0	2	0	0	2	1	0	2	2	2	2	0	0	2	2	0	2	2	0	2	2	2	2	2	0	2	0	2	2	0	0	2	2	2	2	2	0	2	2	2	0	2	2	2	2	2	0	1	2	2	2	2	2	2	2	0	0	0	2	2	2	2	2	0	0	0	2	2	2	2	2	0	0	0	2	0	2	2	2	2	2	0	2	0	0	-	2	2	2	2
100083706|F|0-62:C>T-62:C>T	TGCAGCCCCGACAAAACCCTAGTCTTCTGCCTAGAATGTTTTAGGCATGGCATTACTTAACTCCATTAC	TGCAGCCCCGACAAAACCCTAGTCTTCTGCCTAGAATGTTTTAGGCATGGCATTACTTAACTCCATTAC	Chr06	24320839	1	2.08485e-027	62:C>T	62	0.758865	1	0.004673	0.995327	0	0.004673	0	0.009302	0.004651	6.03042	3	1	0	-	-	0	0	0	-	-	-	-	-	-	0	-	-	0	-	0	-	-	0	0	0	-	0	-	-	-	0	0	-	0	-	-	-	-	0	0	-	-	0	0	-	-	-	-	-	-	0	-	-	-	0	0	-	-	0	-	-	-	0	-	-	-	0	0	-	0	-	-	0	-	0	-	-	0	0	-	-	-	0	-	-	0	0	-	0	0	-	-	-	-	-	-	0	0	0	0	0	0	0	0	0	0	0	0	0	0	0	0	0	0	0	0	0	0	0	0	0	0	0	0	0	0	0	0	0	-	0	0	0	0	-	0	0	0	0	0	0	-	0	0	0	0	0	0	0	0	0	0	0	0	0	0	0	0	0	0	0	0	0	0	0	0	0	0	0	0	0	0	0	0	0	0	0	0	0	0	0	-	0	0	0	0	0	0	0	0	0	0	0	0	0	0	0	0	0	0	0	0	0	0	0	0	0	-	0	0	0	0	0	0	0	-	0	0	0	0	0	0	0	0	0	0	-	0	-	0	0	0	0	0	0	0	0	0	0	0	0	0	0	0	0	0	0	0	0	0	-	0	0	0	0	2	0	0	0	0	0	0	0	0	0	0	0	0	0	0	0	0	0	0	0	0	0	0	0	0	0	0	0	0
100084496|F|0-62:C>T-62:C>T	TGCAGTGTCTAGTTATCGGTTATACCTAGGATTTGATGTTGTTGTCGGTATGTTTGGTTTAACTATTGA	TGCAGTGTCTAGTTATCGGTTATACCTAGGATTTGATGTTGTTGTCGGTATGTTTGGTTTAACTATTGA	Chr09	1224835	1	4.54495e-019	62:C>T	62	0.450355	0.007874	0.992126	0.007874	0.992126	0	0.015624	0.015624	0.015624	4	3.73469	1	-	-	-	-	-	1	-	-	-	-	-	-	-	-	-	1	-	1	-	-	1	-	-	-	1	1	-	1	-	1	-	-	-	-	-	-	1	-	-	-	1	1	-	-	1	-	-	-	-	-	1	1	1	1	1	1	-	-	-	-	1	1	-	-	1	1	1	-	0	-	-	-	1	-	-	-	1	1	-	-	-	-	-	-	-	-	1	1	-	-	-	-	1	-	-	1	1	-	-	1	-	-	-	-	1	1	1	-	-	1	-	1	-	-	1	1	-	-	1	-	-	1	-	1	1	1	1	-	-	-	1	-	-	-	1	-	-	-	1	-	-	1	-	-	1	1	1	1	1	-	1	-	-	1	1	-	1	-	-	1	1	1	1	-	-	-	1	-	1	-	1	1	1	1	-	-	-	-	1	-	1	1	1	1	1	1	-	1	-	1	1	-	-	1	-	-	-	-	1	1	1	1	-	1	-	1	1	-	-	1	-	-	1	1	-	1	-	1	1	1	1	-	-	-	1	1	-	-	1	1	-	-	1	-	-	1	-	1	1	1	1	1	1	-	1	1	-	1	1	-	1	-	-	1	1	-	1	-	-	-	1	-	-	-	1	1	1	-	-	-	-	-	1	-	1	1	1	1	1	-	1	1
100084841|F|0-62:C>T-62:C>T	TGCAGGCGAGGTTAGACAGGGCATTCGATGCTACAAGAATGGGCAAATTTTTCGCGTTGAGCCTTATAT	TGCAGGCGAGGTTAGACAGGGCATTCGATGCTACAAGAATGGGCAAATTTTTCGCGTTGAGCCTTATAT	Chr14	16511115	1	9.69986e-026	62:C>T	62	0.652482	0.831522	0.288043	0.711957	0.168478	0.119565	0.280187	0.410149	0.345168	6.97895	6.39394	1	-	0	-	0	0	0	0	-	-	2	0	0	0	2	-	0	2	0	0	-	0	1	-	-	1	0	0	0	0	0	0	0	0	0	0	-	1	0	0	2	-	0	1	0	-	0	-	2	0	0	-	-	0	-	-	-	0	0	1	0	-	-	1	1	2	0	-	-	2	0	-	-	-	0	1	0	0	-	0	0	0	-	-	0	-	0	0	0	0	1	-	-	-	-	-	0	0	0	0	-	0	1	-	2	0	-	-	2	-	0	2	0	0	-	0	-	-	1	1	-	0	0	0	0	0	0	0	-	0	1	1	0	-	2	-	0	1	0	0	0	-	2	0	1	-	-	0	-	-	2	-	0	1	0	-	-	1	1	1	0	-	-	2	0	-	-	0	0	1	0	0	-	-	0	0	-	-	0	-	0	0	0	0	0	-	-	-	-	-	0	0	0	0	-	0	1	-	2	0	-	-	2	-	0	2	0	0	-	0	-	-	1	1	0	0	0	0	0	0	0	0	0	0	1	1	0	-	2	-	0	1	0	0	0	-	2	0	0	-	-	0	-	-	2	-	0	1	0	-	-	1	1	2	0	-	-	2	0	-	-	0	0	1	0	0	-	-	0	0	-	-	0	-	0	0	0	0	0	-	-	-	-
100089236|F|0-62:T>C-62:T>C	TGCAGCAAAATCTTGTGCAACACCTGACAGCCCCTTCTTTCCCATACTGGTCATAATGGACATGGTGAA	TGCAGCAAAATCTTGTGCAACACCTGACAGCCCCTTCTTTCCCATACTGGTCATAATGGACATGGTGAA	Chr01	3378376	1	4.51291e-024	62:T>C	62	1	0.985816	0.801418	0.198582	0.014184	0.787234	0.027966	0.318294	0.17313	12.32659	8.81495	1	2	2	2	2	2	2	0	2	2	2	2	2	2	2	2	2	2	0	0	2	2	1	2	2	2	2	2	2	1	0	2	2	0	2	2	2	2	0	0	2	2	0	0	0	0	2	2	2	2	2	2	2	2	2	2	2	2	2	2	2	2	2	2	2	2	0	2	0	2	2	0	2	2	2	2	2	0	2	2	2	2	2	0	2	2	2	2	2	0	0	2	0	2	2	2	2	2	2	2	2	0	2	2	2	2	2	2	2	2	2	2	0	0	2	2	2	2	2	2	2	2	2	2	0	2	2	0	0	0	2	2	2	0	2	2	0	0	0	2	0	2	2	2	2	2	2	2	2	2	2	2	2	2	2	0	0	2	2	2	2	2	0	2	2	0	2	0	2	2	2	0	2	2	2	2	2	0	2	2	1	2	2	2	2	2	0	2	2	2	2	2	2	2	2	0	2	2	2	2	2	2	2	2	2	2	0	0	2	2	2	2	2	2	2	2	2	1	0	2	2	0	2	2	2	2	2	0	2	2	0	0	0	2	2	2	2	2	0	2	2	2	2	2	2	2	2	2	2	2	0	2	2	2	2	2	0	2	2	0	2	0	2	2	2	0	2	2	2	2	2	0	2	2	2	2	2	2	2	2	0	2	2
7620669|F|0-62:G>A-62:G>A	TGCAGAAAGCTCTTGATTGTGCCCATGAAGTGTCATATTTACCAAACTCTATGATGAAGAAAGGATGTT	TGCAGAAAGCTCTTGATTGTGCCCATGAAGTGTCATATTTACCAAACTCTATGATGAAGAAAGGATGTT	Chr07	2140694	1	2.08485e-027	62:G>A	62	0.950355	0.58209	0.932836	0.067164	0.41791	0.514925	0.486523	0.125306	0.305914	4.80729	7.41158	0.944444	1	2	1	1	1	2	2	2	1	1	2	2	1	2	1	2	1	2	2	2	2	2	1	2	2	2	2	2	1	2	1	1	2	1	2	1	1	2	2	0	1	2	2	2	2	1	0	1	2	2	2	1	2	-	1	0	1	2	0	2	1	2	-	1	2	2	2	2	2	2	2	2	1	1	1	2	2	1	2	2	2	0	1	1	1	1	2	1	2	1	1	0	1	1	1	2	2	1	1	2	2	2	1	1	1	2	1	2	1	2	2	1	2	2	2	-	1	2	2	2	1	2	1	2	1	1	2	-	1	2	-	1	-	0	1	2	2	2	2	2	-	1	2	1	1	1	0	-	1	2	2	1	0	2	1	1	-	1	2	2	1	2	2	2	0	2	2	1	2	2	2	2	2	2	2	0	1	-	1	1	2	1	1	1	1	0	1	1	1	2	2	1	1	2	2	2	1	1	1	2	2	2	1	2	1	2	2	2	2	-	1	2	2	2	1	2	1	2	1	1	2	1	2	2	-	2	2	0	1	2	2	2	2	2	0	1	1	1	1	1	0	-	1	2	2	1	0	2	1	1	-	1	2	2	1	2	2	2	2	2	2	1	2	2	2	1	2	2	2	0	1	1	1	1	2	1	1	1	1	0	1	1
100089538|F|0-62:A>T-62:A>T	TGCAGAAATATTTGCAGTAGGGTCATAACCTATTGTCATCATATTAGTTTAGATAAAGGCTAAAGGTTT	TGCAGAAATATTTGCAGTAGGGTCATAACCTATTGTCATCATATTAGTTTAGATAAAGGCTAAAGGTTT	Chr06	21730251	1	1.62313e-023	62:A>T	62	0.546099	0.623377	0.5	0.5	0.376623	0.123377	0.469556	0.5	0.484778	4.05983	3.78	1	-	1	-	-	0	0	-	-	1	2	0	-	-	0	-	0	0	0	2	-	1	0	-	-	-	1	0	-	1	2	-	1	-	-	-	-	0	-	2	-	0	1	1	1	-	0	0	-	1	1	0	0	1	1	-	0	1	1	0	0	-	-	0	-	1	-	-	-	-	1	-	-	0	0	-	-	2	-	-	0	2	1	-	1	-	-	2	1	2	0	-	-	1	-	-	1	-	-	0	0	-	-	1	2	0	-	0	0	-	0	0	0	2	-	1	-	-	-	-	1	0	-	1	2	-	1	-	-	-	-	0	2	0	-	-	1	1	1	-	-	-	-	1	1	-	0	1	-	0	-	1	1	0	0	-	-	0	-	1	0	-	-	-	-	-	-	-	0	-	0	2	-	0	0	0	-	-	1	-	-	2	1	0	0	-	-	-	-	-	1	-	-	0	0	-	-	1	2	0	0	0	0	-	0	0	0	2	-	1	1	-	-	-	1	0	-	1	2	-	1	-	-	-	-	0	0	0	-	0	1	1	1	-	-	0	-	1	-	0	0	1	-	0	-	1	1	0	0	-	-	0	-	1	0	-	-	-	1	-	0	-	0	-	0	2	-	0	0	0	1	-	1	-	-	2	1	0	0	-	-	1	-
19448468|F|0-62:T>C-62:T>C	TGCAGAACGGCCACAAGGTCAGCCTTCCGGATGGTAGAAAGGCGATGGGCAATGACAAGAGTTGTCCTT	TGCAGAACGGCCACAAGGTCAGCCTTCCGGATGGTAGAAAGGCGATGGGCAATGACAAGAGTTGTCCTT	Chr15	178524	1	2.08485e-027	62:T>C	62	0.812057	0.676856	0.580786	0.419214	0.323144	0.257642	0.437444	0.486947	0.462196	4.27419	3.46154	0.95283	0	0	0	1	0	0	0	1	1	1	0	-	2	0	0	0	2	0	-	-	1	0	0	-	0	1	0	2	2	1	2	2	0	2	1	0	0	1	-	1	2	2	1	-	1	2	2	2	-	1	0	0	-	1	2	0	-	-	-	0	2	2	2	-	1	0	0	1	-	-	0	2	2	0	-	2	0	0	0	0	0	1	-	1	2	2	2	1	2	0	0	1	1	1	0	-	0	1	0	0	0	0	1	1	0	-	2	0	0	0	0	0	0	-	1	1	0	1	0	1	0	2	2	-	2	2	0	-	-	1	0	0	0	1	2	2	1	-	2	-	1	1	-	-	0	0	-	1	2	1	-	-	-	0	-	0	1	1	-	0	2	1	-	1	0	2	1	0	1	2	0	0	2	0	0	1	-	1	2	2	2	1	1	0	0	-	1	1	0	0	0	1	0	-	0	-	1	1	0	-	2	0	0	0	0	0	0	-	-	1	0	1	0	1	-	2	2	1	2	2	0	1	1	1	-	0	-	1	2	2	-	-	2	1	2	2	-	-	0	0	-	1	2	1	-	-	-	0	2	0	2	1	1	0	2	1	-	1	0	2	2	0	1	2	0	0	2	0	0	1	-	1	0	2	2	1	1	0	0	1	1	1
7565011|F|0-62:A>C-62:A>C	TGCAGAACAGTACAGTATTGGGTCCTTGCTGATCTGCATTCTTGTGGTTTATAGCTATACAAATTAGGC	TGCAGAACAGTACAGTATTGGGTCCTTGCTGATCTGCATTCTTGTGGTTTATAGCTATACAAATTAGGC	Chr04	30960992	1	2.08485e-027	62:A>C	62	0.507092	0.776224	0.237762	0.762238	0.223776	0.013986	0.347401	0.362463	0.354932	6.58696	5.79545	0.986486	0	0	0	1	0	-	-	0	-	0	-	-	-	-	-	-	-	0	1	-	-	0	0	0	0	-	-	-	0	1	0	-	-	-	-	0	0	1	1	-	0	-	-	0	1	-	0	-	-	-	0	0	-	-	0	-	-	-	0	1	-	-	0	0	0	0	0	1	-	-	0	-	1	0	0	1	-	0	0	0	-	0	0	-	-	0	0	-	1	-	0	1	0	-	0	0	0	1	0	-	-	-	-	0	-	-	-	-	-	-	-	0	1	-	-	-	0	2	0	-	0	-	0	1	0	-	-	-	-	0	0	-	-	-	0	-	-	0	1	-	0	-	-	-	0	0	-	-	-	-	0	-	0	1	-	1	0	0	0	-	0	1	-	-	0	-	-	0	-	-	-	0	0	0	-	-	0	-	-	0	0	-	1	-	0	1	0	-	0	0	0	1	0	-	-	-	-	0	-	-	-	-	-	-	-	0	1	-	-	-	0	2	0	-	0	-	0	1	0	-	-	-	-	0	0	-	-	-	0	-	-	0	1	-	0	-	-	1	0	0	-	-	-	-	0	-	0	1	-	1	0	0	0	-	0	1	-	-	0	-	1	0	0	-	-	0	0	0	-	0	0	-	-	0	0	-	1	-	0	1	0	-
100089745|F|0-62:C>G-62:C>G	TGCAGAAGAAGAAACAGGGGATTCTGTTGTTTAGTGTGATAAGAAATAGGAAGAGTTACAAGCTAAAGA	TGCAGAAGAAGAAACAGGGGATTCTGTTGTTTAGTGTGATAAGAAATAGGAAGAGTTACAAGCTAAAGA	Chr02	10143868	1	4.51291e-024	62:C>G	62	0.79078	0.946188	0.080717	0.919283	0.053812	0.026906	0.101832	0.148404	0.125118	7.66792	5.21739	1	1	0	-	0	-	0	0	-	0	1	0	0	0	0	-	-	0	0	0	0	0	-	-	0	-	0	2	0	0	0	0	-	-	0	0	-	0	0	0	0	0	0	0	0	0	-	2	0	-	0	-	0	0	0	0	-	-	-	0	0	0	0	0	0	-	0	0	0	-	0	-	0	0	1	0	0	0	0	0	-	0	0	0	0	0	0	0	0	0	0	0	0	0	0	1	-	-	0	-	-	0	1	0	1	0	0	-	0	-	-	0	0	0	0	0	0	-	0	-	0	2	0	0	0	0	-	-	-	0	0	0	0	-	0	0	0	0	0	0	-	2	0	-	0	0	0	-	0	1	0	0	-	0	0	0	0	0	0	-	0	0	0	-	0	-	0	0	1	0	0	0	0	0	-	0	0	0	0	0	0	0	0	0	0	0	0	0	0	1	0	-	0	-	-	0	-	0	1	0	0	-	0	-	-	0	0	0	0	0	0	-	0	-	0	2	0	0	0	0	-	-	0	0	0	0	0	0	0	0	0	0	0	0	0	2	0	-	0	0	0	0	0	1	0	0	-	0	0	0	0	0	0	-	0	0	0	-	0	-	0	0	1	0	0	0	0	0	-	0	0	0	0	0	0	0	0	0	0	0	0	0	0
19447205|F|0-62:C>T-62:C>T	TGCAGAAGAGGACTTCTCCTCCTCCAGTACCGTTTTTTGTTTTGCTTGCAGAATCGATCGTTCCAACAA	TGCAGAAGAGGACTTCTCCTCCTCCAGTACCGTTTTTTGTTTTGCTTGCAGAATCGATCGTTCCAACAA	Chr12	19850662	1	4.48109e-029	62:C>T	62	0.953901	0.713755	0.784387	0.215613	0.286245	0.498141	0.408618	0.338249	0.373433	5.22034	6.52308	0.967742	2	2	1	2	2	1	1	0	0	0	2	2	1	2	1	-	2	0	1	0	2	2	2	1	2	2	2	2	1	2	2	-	2	0	2	2	2	1	2	2	2	2	0	2	0	2	0	0	2	0	2	2	2	0	1	0	1	1	2	2	2	0	2	2	0	2	1	0	2	1	0	0	2	2	2	2	1	1	-	1	2	2	2	1	1	1	0	1	1	2	1	2	-	1	2	2	1	2	2	2	1	2	0	0	0	2	0	2	1	-	1	0	1	0	2	0	2	2	0	2	2	2	1	2	2	-	2	-	2	0	2	1	1	2	0	2	0	2	-	1	0	0	2	2	2	2	2	0	1	2	0	1	2	2	0	2	2	2	0	1	1	2	2	1	0	0	1	2	2	2	1	1	1	1	2	2	2	1	1	1	0	1	1	1	1	2	-	1	2	2	1	2	2	1	1	2	0	0	2	2	0	2	1	-	1	0	1	0	2	0	2	2	2	2	2	2	1	2	2	-	2	0	2	0	2	1	1	2	2	2	0	2	-	2	0	0	2	0	2	2	2	0	1	2	0	1	2	2	2	2	2	2	0	1	1	0	2	1	0	2	1	2	0	2	1	2	1	1	2	2	2	1	1	1	0	1	1	1	1	2	-	1
7625499|F|0-62:G>C-62:G>C	TGCAGAAGCATACTAGAAGTGAAAGAAAGAGTAGAGATAAGGTGGTGGTTGTACTTGTCTGTGTTCTCA	TGCAGAAGCATACTAGAAGTGAAAGAAAGAGTAGAGATAAGGTGGTGGTTGTACTTGTCTGTGTTCTCA	Chr10	22232314	1	4.51291e-024	62:G>C	62	0.98227	0.375451	0.99278	0.00722	0.624549	0.368231	0.468975	0.014336	0.241656	6.46094	13.30409	0.977612	1	1	1	2	1	2	1	2	2	1	2	2	1	2	1	2	1	2	1	1	1	1	2	1	2	1	2	1	1	2	1	1	1	1	2	2	1	1	2	1	2	2	2	1	2	1	2	-	1	1	1	1	2	1	1	2	2	1	1	2	1	2	1	2	1	2	1	2	1	1	1	1	2	1	2	2	1	1	1	1	2	1	2	2	1	2	0	1	1	1	1	1	1	1	1	1	1	2	1	2	1	2	2	1	2	2	1	2	1	2	1	2	1	2	1	1	2	2	2	1	2	1	1	2	1	1	1	-	2	1	1	1	-	1	2	2	2	1	1	-	0	1	1	1	1	1	2	1	1	1	1	2	1	2	1	2	1	2	1	2	1	2	1	1	1	1	2	-	2	2	1	1	1	1	2	1	1	2	1	2	2	1	1	1	1	1	1	1	1	1	1	1	1	2	1	2	2	1	2	2	1	2	1	2	1	2	1	2	1	1	2	2	2	1	2	1	1	2	1	1	1	1	2	1	1	1	2	1	2	2	2	1	1	1	2	1	1	1	1	1	2	1	1	1	1	2	1	2	1	2	1	2	1	2	1	2	1	1	1	1	2	1	1	2	1	1	1	1	2	1	1	2	1	2	2	1	1	1	1	1	1	1
7567719|F|0-62:T>C-62:T>C	TGCAGAAGCTGCATGGCAGCTGGAATCTGGTGAAAGAGCCTCGTTATGAGAAGATGGCGAGGTATTACA	TGCAGAAGCTGCATGGCAGCTGGAATCTGGTGAAAGAGCCTCGTTATGAGAAGATGGCGAGGTATTACA		0	0	999	62:T>C	62	0.64539	0.318681	0.769231	0.230769	0.681319	0.087912	0.434247	0.35503	0.394638	8.17143	7.15429	1	1	1	1	1	-	-	0	-	0	1	1	1	-	0	1	1	0	-	-	1	1	-	-	2	1	1	-	2	1	1	0	1	-	2	2	0	1	1	1	0	1	-	1	2	1	0	1	-	1	0	-	-	-	-	-	0	1	1	-	-	1	-	1	-	0	1	-	1	1	-	1	-	1	1	0	1	-	1	1	-	1	0	1	-	-	0	-	1	-	0	-	-	-	2	1	1	1	1	-	1	0	0	0	1	1	1	-	0	1	1	0	-	-	1	1	-	-	0	1	1	-	2	1	1	0	1	-	-	2	-	1	-	1	0	1	-	1	2	1	-	1	-	1	-	-	1	-	-	-	0	1	1	-	-	1	1	1	0	0	-	-	1	1	-	1	-	1	1	0	-	-	1	1	-	1	0	1	-	-	0	-	1	1	1	-	-	-	2	1	1	1	1	-	1	0	0	0	1	1	1	-	0	1	1	0	-	-	1	1	-	-	0	1	1	-	2	1	1	0	1	-	2	2	-	1	-	-	0	1	-	1	2	1	2	1	-	1	1	-	-	-	-	-	0	1	1	-	-	1	1	1	0	0	-	-	1	1	-	1	1	1	1	-	-	-	1	1	-	1	0	1	-	-	0	-	1	1	1	-	-	-	2
7623440|F|0-62:G>T-62:G>T	TGCAGACGAGGGTTATTCATGACATAAGCTGGATGGCAAGGGATGAATTGGAGAAAAATACGGATATAA	TGCAGACGAGGGTTATTCATGACATAAGCTGGATGGCAAGGGATGAATTGGAGAAAAATACGGATATAA	Chr13	15262936	2	9.69986e-026	62:G>T	62	0.975177	0.770909	0.84	0.16	0.229091	0.610909	0.353217	0.2688	0.311008	5.9272	5.72028	0.940299	2	2	1	2	0	2	1	2	2	2	2	2	2	1	2	2	1	2	0	2	2	2	2	1	0	2	2	1	0	2	1	2	0	1	2	2	2	0	2	-	1	2	2	1	2	2	0	0	2	2	2	2	2	1	2	2	0	2	2	2	2	0	2	0	2	2	2	2	2	2	2	1	1	0	1	1	2	1	1	2	2	1	2	1	2	1	2	1	0	2	2	0	1	2	2	2	1	2	0	2	1	2	2	0	2	2	2	-	2	2	1	2	0	2	2	1	2	1	0	1	2	2	0	2	2	2	2	-	2	1	2	2	-	1	-	2	2	1	2	-	0	0	2	0	2	2	2	1	2	2	2	0	2	0	2	2	2	0	0	2	2	2	2	2	2	1	2	0	2	1	0	1	1	2	2	1	0	1	2	1	2	1	0	2	2	0	1	2	2	2	1	2	0	2	1	2	2	2	2	2	2	-	2	2	1	2	0	2	2	1	2	1	0	2	2	0	0	2	2	2	2	1	2	1	0	2	0	1	1	2	2	1	2	1	0	0	2	2	2	2	2	1	2	2	2	0	2	2	2	2	2	2	2	2	2	2	2	2	2	1	2	0	1	1	2	1	1	2	2	1	2	1	2	1	2	1	0	2	2	0	1	2
100090432|F|0-62:T>C-62:T>C	TGCAGACTATGTTCACTTCGAATTTTAGAACAAGAGTTTGAATCATATGAGATCTTTTTTTCTTTGATT	TGCAGACTATGTTCACTTCGAATTTTAGAACAAGAGTTTGAATCATATGAGATCTTTTTTTCTTTGATT	Chr01	22877742	1	4.48109e-029	62:T>C	62	0.964539	0.988971	0.194853	0.805147	0.011029	0.183824	0.021816	0.313771	0.167793	25.38576	12.08955	0.992308	0	0	2	0	0	0	2	0	0	0	0	0	0	0	0	0	0	0	-	0	0	2	2	2	2	0	0	0	-	0	0	0	0	2	0	2	0	0	0	2	0	0	0	0	0	0	0	0	0	0	0	0	0	0	2	0	0	0	2	0	0	0	0	0	0	0	2	0	0	0	0	0	0	0	0	0	0	2	-	1	0	0	-	0	2	0	0	0	-	2	2	0	0	0	0	0	2	0	0	0	2	0	0	0	0	0	0	0	0	0	0	0	-	0	0	0	2	0	2	0	0	0	0	0	0	0	0	2	0	2	0	0	0	2	0	0	0	0	0	0	0	0	0	0	0	0	0	0	2	2	0	0	2	0	0	0	0	0	0	0	2	0	0	0	0	0	0	0	0	0	0	2	2	1	0	0	-	0	2	0	0	0	0	2	2	0	0	0	0	0	2	0	0	0	2	0	0	0	0	0	0	0	0	0	0	0	-	0	0	0	2	0	2	0	0	0	-	0	0	0	0	2	0	2	0	0	0	2	0	0	0	0	0	0	0	0	0	0	0	0	0	0	2	2	0	0	2	0	0	0	0	0	0	0	2	0	0	0	0	0	0	0	2	0	0	2	2	1	0	0	-	0	2	0	0	0	0	2	2	2	0	0
7567836|F|0-62:C>G-62:C>G	TGCAGAGAAAACTCGAAGCCTGTACCATTCACCACCAATAAAGCCCGAGAAACCGATTCTTTCCCATAA	TGCAGAGAAAACTCGAAGCCTGTACCATTCACCACCAATAAAGCCCGAGAAACCGATTCTTTCCCATAA	Chr08	2065115	1	2.09965e-022	62:C>G	62	0.900709	0.996063	0.062992	0.937008	0.003937	0.059055	0.007843	0.118048	0.062946	15.41325	8.95	1	0	2	0	0	0	2	0	0	0	0	0	0	-	2	0	0	0	0	0	0	-	0	-	0	0	-	0	0	0	0	2	0	-	0	0	0	0	0	0	0	0	0	-	0	0	0	0	0	0	0	0	0	-	0	0	0	0	0	0	0	0	0	0	0	0	2	0	0	0	0	0	0	0	0	0	0	0	0	0	0	2	0	0	0	0	0	0	-	0	0	0	0	0	0	0	2	0	0	0	-	0	0	0	0	0	0	0	2	0	0	0	0	0	0	-	0	-	0	-	-	0	0	0	0	2	0	-	-	0	0	0	0	-	0	0	0	-	0	0	0	0	0	0	0	0	0	-	0	0	0	0	0	0	0	0	0	0	0	0	2	0	0	0	0	0	-	0	0	0	0	0	0	0	0	2	0	0	0	0	0	0	-	0	0	0	0	0	0	0	1	0	0	0	-	0	0	0	0	0	0	0	2	0	0	0	0	0	0	-	0	-	0	0	-	0	0	0	0	2	0	-	0	0	0	0	0	0	0	0	0	-	0	0	0	0	0	0	0	0	0	-	0	0	0	0	0	0	0	0	0	0	0	0	2	0	0	0	0	0	0	0	0	0	0	0	0	0	0	2	0	0	0	0	0	0	-	0	0	0	0	0	0
9847122|F|0-62:C>T-62:C>T	TGCAGAGAACAATGAACGATACAGCTAAAGCAACAGGAGCAATTATCTTCCTTCTTTATCTTCTTCTTT	TGCAGAGAACAATGAACGATACAGCTAAAGCAACAGGAGCAATTATCTTCCTTCTTTATCTTCTTCTTT	Chr04	4361325	1	2.08485e-027	62:C>T	62	0.741135	0.856459	0.282297	0.717703	0.143541	0.138756	0.245873	0.405211	0.325542	8.04977	6.61644	0.989362	1	0	-	-	0	0	0	0	-	0	0	0	-	1	0	2	-	0	0	0	0	1	-	2	2	0	0	-	0	0	0	0	0	-	0	-	1	0	0	0	-	0	0	0	0	0	-	-	-	0	1	2	0	0	-	0	0	0	0	0	2	-	0	0	2	0	0	0	0	0	1	2	0	0	-	1	0	-	-	0	0	-	-	0	1	-	-	-	-	2	1	0	2	0	1	0	-	-	-	-	0	1	-	0	0	0	-	1	0	2	0	0	-	0	0	0	-	0	1	0	0	-	0	0	-	0	0	-	0	2	1	0	0	-	-	0	0	0	2	-	-	-	-	0	1	1	0	0	1	2	-	0	0	0	2	0	-	0	2	0	-	0	0	0	1	2	0	0	0	2	0	-	-	0	0	-	-	0	2	-	-	-	0	0	1	0	2	0	1	0	-	-	-	-	0	1	-	0	0	0	-	1	0	2	0	0	-	0	0	0	-	0	2	0	0	-	0	0	-	0	0	-	0	2	1	0	0	-	-	0	0	0	2	0	0	-	-	0	1	1	0	0	1	1	-	0	0	0	2	0	0	0	2	0	0	0	0	0	1	2	0	0	2	2	0	-	-	0	0	0	-	0	1	-	-	-	0	0	1	0	2	0
7557157|F|0-62:G>A-62:G>A	TGCAGAGACTATCTCTTTCTCCCTCCACCGAGGGAATGCATACCTGAACAAATAAAGGAGCGGTAAAAG	TGCAGAGACTATCTCTTTCTCCCTCCACCGAGGGAATGCATACCTGAACAAATAAAGGAGCGGTAAAAG	Chr07	22164179	1	4.51291e-024	62:G>A	62	0.964539	0.841912	0.694853	0.305147	0.158088	0.536765	0.266193	0.424065	0.345129	5.47163	5.00858	0.930769	1	0	0	2	0	1	2	0	2	2	0	2	2	0	2	0	2	2	2	1	2	0	2	2	2	2	2	2	0	1	2	0	2	1	2	2	2	2	2	2	0	2	2	1	1	1	0	2	2	2	2	2	1	0	2	0	1	0	-	2	2	2	0	0	2	0	2	2	2	2	-	0	2	2	2	2	2	0	0	0	2	1	2	0	0	2	0	2	2	2	2	2	2	2	1	0	0	2	0	2	2	0	2	2	0	0	0	0	1	0	2	2	2	1	2	0	2	0	2	2	-	2	0	1	2	0	2	1	1	0	2	0	0	2	-	1	2	1	2	0	0	2	2	1	2	2	1	0	2	1	0	-	-	2	1	2	0	0	0	1	2	2	2	2	-	0	1	2	0	2	2	0	0	0	1	2	2	0	0	2	0	2	1	1	2	2	2	2	1	0	0	2	0	2	2	0	2	2	0	0	0	0	2	0	2	2	2	1	2	0	2	0	2	2	-	2	0	1	2	0	2	1	2	0	2	2	1	1	0	2	2	1	2	2	0	2	2	2	2	2	1	0	2	1	0	1	-	2	2	2	0	0	2	1	2	2	2	2	-	2	2	2	0	2	2	0	0	0	2	2	2	0	0	1	0	2	1	1	1	2	2	2
100090706|F|0-62:C>T-62:C>T	TGCAGAGCTTTGTTCTTGACTAAATGAAGGAAAAGCTAACAGAGGCTGCCCTAGGATTTGAACGAGGAA	TGCAGAGCTTTGTTCTTGACTAAATGAAGGAAAAGCTAACAGAGGCTGCCCTAGGATTTGAACGAGGAA	Chr12	23662243	1	2.09965e-022	62:C>T	62	0.663121	0.668449	0.508021	0.491979	0.331551	0.176471	0.44325	0.499871	0.471561	22.3522	20.88333	1	1	2	-	-	0	2	1	-	1	0	-	1	0	0	1	0	-	0	1	2	1	1	0	0	0	1	-	-	2	-	0	2	0	-	-	2	1	1	0	-	-	-	-	-	-	-	2	0	0	2	-	-	0	0	-	0	1	-	0	0	-	-	0	-	1	2	-	-	1	1	0	-	1	1	-	-	0	0	-	0	0	-	-	1	1	-	2	-	1	1	1	0	-	1	1	2	-	-	0	2	1	1	1	0	-	0	2	0	1	0	-	0	1	2	1	0	0	0	0	1	-	-	2	-	0	2	0	-	-	0	1	0	0	-	-	-	-	-	-	-	2	0	0	2	-	-	0	0	1	0	2	1	0	-	0	-	0	-	-	2	0	-	1	1	0	-	-	1	0	-	0	0	0	0	0	-	-	1	1	-	2	-	0	1	1	0	-	1	1	2	-	-	0	2	1	1	1	0	-	0	2	0	1	0	0	0	1	2	1	0	0	0	0	1	-	-	2	-	0	2	0	-	-	0	1	0	-	-	-	1	-	-	-	-	2	0	0	2	-	-	0	0	1	0	2	1	0	-	-	-	0	-	0	2	0	-	1	1	0	2	-	1	0	-	0	0	0	0	0	-	-	1	1	-	2	-	0	1	1	0	-	1
7552431|F|0-62:C>A-62:C>A	TGCAGAGGTAGATATGCTTTTTTATCACATAGGCTAGAGACAACTTTCCAAAGTTGTGTTTACAGATCG	TGCAGAGGTAGATATGCTTTTTTATCACATAGGCTAGAGACAACTTTCCAAAGTTGTGTTTAC	Chr04	5408329	1	1.40671e-023	62:C>A	62	0.797872	1	0.004444	0.995556	0	0.004444	0	0.008849	0.004425	8.54348	3	1	0	0	0	0	0	0	0	0	0	0	-	0	0	0	0	2	0	0	0	0	0	0	0	-	0	0	0	0	-	0	0	0	0	0	0	0	0	0	0	0	0	0	0	0	0	0	0	0	0	0	0	0	-	-	0	0	0	0	0	-	0	0	-	0	0	-	0	0	-	-	-	-	-	0	0	-	-	0	0	0	0	0	0	0	0	0	0	0	0	0	0	0	0	0	-	0	0	0	0	0	0	0	0	0	-	0	0	0	0	0	0	0	0	0	0	-	0	0	0	-	-	0	-	0	0	0	0	-	0	0	0	0	-	0	0	0	0	0	-	-	0	0	0	0	0	0	-	-	0	0	0	0	0	-	0	0	-	0	0	0	0	0	-	-	-	-	0	0	0	-	-	0	-	0	0	0	0	0	0	0	0	0	-	0	0	0	-	0	0	0	0	0	0	0	0	0	0	0	-	0	0	0	0	0	0	0	0	0	0	-	0	0	0	0	0	0	-	0	0	0	0	0	0	0	0	0	-	0	0	0	0	0	-	0	0	0	0	0	0	0	-	-	0	0	0	0	0	-	0	0	-	0	0	0	-	0	-	-	-	-	0	0	0	-	-	0	-	-	0	0	0	0	0	0	0	0	-	0	0	0	0	0
9846229|F|0-62:G>A-62:G>A	TGCAGAGTATCCAAAAGTTATCACACGAATGCAATGCGTTATTATAAACATACAATGTAGTAGGAGATT	TGCAGAGTATCCAAAAGTTATCACACGAATGCAATGCGTTATTATAAACATACAATGTAGTAGGAGATT	Chr10	17327191	1	2.08485e-027	62:G>A	62	0.833333	0.697872	0.548936	0.451064	0.302128	0.246809	0.421693	0.495211	0.458452	7.16256	6.51572	0.990741	-	2	2	0	1	0	0	1	-	-	0	1	0	1	2	2	-	0	1	1	0	0	-	0	0	0	1	2	1	2	2	1	1	0	0	0	1	2	-	0	-	1	2	0	0	2	1	0	0	1	0	1	2	1	1	0	2	1	-	0	0	-	1	1	0	2	-	0	1	2	-	0	1	0	-	-	0	2	1	2	2	0	0	0	0	0	1	0	1	2	0	2	-	2	-	2	0	0	1	2	0	-	-	-	0	-	1	1	2	2	0	0	1	1	0	1	-	1	0	0	1	2	1	1	2	1	1	-	0	1	1	0	-	0	-	1	2	0	0	-	1	0	0	2	0	1	2	1	-	2	1	2	-	0	0	-	1	1	0	0	-	0	1	2	-	0	0	0	-	0	-	2	0	2	2	0	0	0	-	0	1	0	0	2	0	2	-	2	-	2	0	0	1	2	0	-	-	-	0	-	1	1	2	2	0	0	1	1	0	1	-	1	0	0	1	2	1	2	2	1	1	0	0	1	1	0	-	0	-	1	2	0	0	2	1	0	0	2	0	1	2	1	-	2	1	2	-	0	0	-	1	1	0	0	-	0	1	2	-	0	0	0	1	0	0	2	0	2	2	0	0	0	0	0	1	0	0	2	0	2	-	2
7617991|F|0-62:C>T-62:C>T	TGCAGAGTGTTCCTCAGCACATGTTTCCACGAAGTCTAAAAAAGCTGACATTGTCAAACATGCGGTTGG	TGCAGAGTGTTCCTCAGCACATGTTTCCACGAAGTCTAAAAAAGCTGACATTGTCAAACATGCGGTTGG		0	0	999	62:C>T	62	0.826241	0.828326	0.484979	0.515021	0.171674	0.313305	0.284404	0.499549	0.391976	12.92149	8.09929	0.991228	1	1	0	0	-	1	0	0	0	0	0	0	0	0	2	-	2	-	1	0	0	0	-	2	0	0	-	0	0	2	0	-	1	2	2	-	0	1	-	2	0	1	0	1	2	0	-	0	2	0	2	2	-	0	0	0	2	-	0	0	0	0	0	0	0	-	2	2	1	2	0	0	1	1	0	2	2	0	0	0	1	2	-	-	2	0	-	0	1	2	1	0	2	1	1	1	0	0	-	-	0	2	0	0	0	2	-	0	2	-	2	-	1	0	0	0	-	0	0	0	-	0	2	2	0	-	1	-	1	-	0	2	-	2	0	1	0	1	0	-	-	0	2	-	2	2	-	0	2	2	0	2	0	0	0	0	0	0	0	1	2	2	1	2	0	0	2	1	0	0	2	0	0	0	1	2	-	-	2	0	-	0	2	2	1	0	2	1	1	1	0	0	-	-	0	2	0	0	0	2	-	0	2	-	2	-	1	0	0	0	-	0	0	0	-	0	0	2	0	-	1	2	2	-	0	2	-	2	0	1	0	1	0	2	-	0	2	0	2	2	-	0	2	2	0	2	0	0	0	2	0	0	0	1	2	2	1	2	0	2	2	1	-	0	2	0	0	0	1	2	-	-	2	0	-	0	2	2	1	0	2	1
100090947|F|0-62:A>G-62:A>G	TGCAGATAAATCAAAACTGGCACATCTTTCAGCTTCATTGATCTGGACTTCACTGTGGTTAAATTTAGT	TGCAGATAAATCAAAACTGGCACATCTTTCAGCTTCATTGATCTGGACTTCACTGTGGTTAAATTTAGT	Chr09	23101889	1	9.69986e-026	62:A>G	62	0.585106	0.006061	0.993939	0.006061	0.993939	0	0.012048	0.012048	0.012048	9	6.22549	1	1	1	-	-	1	1	1	-	-	1	-	-	-	1	-	-	1	1	1	-	1	-	-	-	1	1	1	1	1	1	-	-	1	1	1	-	1	1	-	1	1	-	-	1	-	1	-	1	1	-	-	1	1	1	1	1	-	1	1	-	-	-	1	1	1	1	1	-	-	1	-	1	-	1	-	-	1	1	1	-	1	1	1	1	1	-	1	-	1	-	1	-	1	-	1	1	1	-	-	1	1	-	-	1	-	1	1	-	-	-	-	1	1	-	1	-	-	-	1	1	-	-	1	1	-	-	1	-	1	1	1	-	-	1	1	-	-	1	-	-	-	1	-	-	-	1	1	1	1	1	-	-	1	-	-	-	1	1	1	1	1	-	1	1	-	-	1	1	1	-	-	1	-	-	1	1	1	1	1	-	1	-	1	-	1	-	1	-	1	1	1	-	1	1	1	-	-	1	-	1	1	1	-	-	1	1	1	-	1	1	-	-	1	1	1	1	1	1	-	-	1	1	1	1	1	-	-	1	1	1	-	1	-	0	-	1	1	-	-	1	1	1	1	1	-	-	1	-	-	-	1	1	1	1	1	-	1	1	-	1	1	1	1	-	-	1	-	-	1	1	1	1	1	-	1	-	1	-	1	1	1	-
7571068|F|0-62:C>G-62:C>G	TGCAGATAGCTGCTGCAACCTCAAAGTCTGACAGCTTAGGCTGAAAGATGGGGTTAGTGAAACACACTA	TGCAGATAGCTGCTGCAACCTCAAAGTCTGACAGCTTAGGCTGAAAGATGGGGTTAGTGAAACACACTA	Chr09	7682315	1	2.08485e-027	62:C>G	62	0.996454	0.476868	1	0	0.523132	0.476868	0.49893	0	0.249465	10.71341	35.29178	0.992647	1	2	1	2	1	1	2	1	2	1	2	2	1	1	2	2	1	1	2	2	2	2	2	1	2	2	1	1	1	1	1	1	1	1	2	2	2	2	2	2	1	2	2	1	2	2	1	2	2	2	1	1	1	1	1	1	2	2	1	2	2	2	2	1	2	1	1	2	2	2	2	1	1	1	1	1	1	1	1	1	1	2	1	1	1	2	1	1	2	2	1	2	2	1	1	2	1	2	1	1	2	1	2	1	2	2	1	1	2	2	2	1	2	2	2	1	2	1	2	2	1	1	1	1	1	1	1	-	2	1	2	2	1	2	1	2	2	1	2	2	1	2	2	2	1	1	1	1	1	1	2	2	1	2	2	2	2	1	2	1	1	2	2	2	2	1	2	1	1	2	1	1	1	1	1	2	1	1	1	2	1	1	2	2	1	2	2	1	1	2	1	2	1	1	2	1	2	1	2	2	1	1	2	2	2	1	2	2	2	1	2	1	2	2	1	1	1	1	1	1	1	1	2	1	2	2	1	2	1	2	2	1	2	2	1	2	2	1	1	1	1	1	1	1	2	2	1	2	2	2	2	1	2	1	1	2	2	2	2	1	2	1	1	2	1	1	1	1	1	2	1	1	1	2	1	1	2	2	1	2	2	1
7557823|F|0-62:A>T-62:A>T	TGCAGATGCAGACTAGCAGACAGATACCAGCTCGGGTTCCCAGATCATGATGATAAAGTCATAACTGTG	TGCAGATGCAGACTAGCAGACAGATACCAGCTCGGGTTCCCAGATCATGATGATAAAGTCATAACTGTG		0	0	999	62:A>T	62	0.957447	0.988889	0.07037	0.92963	0.011111	0.059259	0.021975	0.130837	0.076406	17.45509	6.59091	1	0	2	0	0	2	0	0	0	0	0	0	0	-	2	0	0	0	0	0	0	0	0	0	0	0	0	0	0	0	0	0	0	0	0	0	0	-	0	0	0	0	0	0	0	0	0	0	1	0	0	0	0	0	0	0	2	0	0	0	0	0	0	0	0	0	0	0	0	-	0	0	0	0	0	0	0	0	0	0	0	2	0	0	0	0	-	0	0	0	0	0	0	0	0	0	2	0	0	2	0	0	0	0	0	0	0	2	2	0	0	0	0	0	0	0	0	0	0	0	0	0	0	0	0	0	0	0	-	0	0	-	0	0	0	0	0	0	0	0	0	0	1	0	0	0	0	0	0	0	0	0	0	0	0	0	0	0	0	0	0	0	0	-	0	0	0	0	0	0	0	0	0	0	0	2	0	0	0	0	-	0	0	0	0	0	0	0	0	0	2	0	0	2	0	0	0	0	0	0	0	2	2	0	0	0	0	0	0	0	0	0	0	0	0	0	0	0	0	0	0	0	0	0	0	-	0	-	0	0	0	0	0	0	0	0	1	0	0	0	0	0	0	0	0	0	0	0	0	0	0	0	0	0	0	0	0	-	0	0	0	0	0	0	0	0	0	2	0	2	0	0	0	0	-	0	0	0	0	0	0	0	0
100091340|F|0-62:C>T-62:C>T	TGCAGATGTTGCCTTGCATTGTCCTAGATAAGAGATGGTCCAACAGAAAAGTTGGAAAAAACCCATAGC	TGCAGATGTTGCCTTGCATTGTCCTAGATAAGAGATGGTCCAACAGAAAAGTTGGAAAAAACCCATAGC	Chr07	4254675	1	4.48109e-029	62:C>T	62	0.978723	0.996377	0.065217	0.934783	0.003623	0.061594	0.00722	0.121928	0.064574	15.73913	4.65217	0.985075	0	2	0	0	2	0	0	0	0	0	0	0	2	0	0	0	0	2	0	0	0	0	0	0	0	0	0	0	2	0	0	0	0	0	0	0	0	0	0	0	0	0	0	0	0	0	0	-	0	0	0	0	0	0	0	0	0	0	0	0	0	0	0	0	0	1	0	0	0	0	0	0	0	0	0	0	0	0	0	0	2	0	0	0	0	-	0	0	0	0	0	0	0	0	0	2	0	0	0	0	0	0	0	0	0	0	2	0	0	0	0	2	0	0	0	0	0	0	0	0	0	0	0	0	0	0	0	0	0	0	0	0	0	0	0	0	0	0	0	0	0	-	0	0	0	0	0	0	0	0	0	0	0	0	0	0	0	0	0	0	0	0	0	0	0	0	0	0	0	0	0	0	0	0	2	0	0	0	0	-	0	0	0	0	0	0	0	0	0	2	0	0	2	0	0	0	0	0	0	0	2	0	2	0	0	2	0	0	0	0	0	0	0	0	0	0	0	0	0	0	0	0	0	0	0	0	0	0	0	0	0	0	0	0	0	-	0	0	0	0	0	0	0	0	0	2	0	0	0	0	0	0	0	0	0	0	0	0	0	0	0	0	0	0	0	0	0	0	2	0	0	0	0	-	0	0	0	0	0	0	0	0
100091387|F|0-62:T>A-62:T>A	TGCAGATTATTTAAATACAAGAATTTGATGGATTTGAAATGGTATTAGAAACAAACTTGTGGTAATAGA	TGCAGATTATTTAAATACAAGAATTTGATGGATTTGAAATGGTATTAGAAACAAACTTGTGGTAATAGA	Chr13	20027770	1	3.48869e-025	62:T>A	62	0.843972	1	0.004202	0.995798	0	0.004202	0	0.008368	0.004184	6.11498	3	1	0	-	-	0	0	-	0	0	-	-	0	0	0	0	0	0	0	0	0	0	0	-	0	0	0	-	-	-	0	0	-	-	0	0	0	0	0	-	-	0	0	0	0	0	0	0	0	-	0	-	-	0	0	0	0	-	-	-	0	0	0	-	-	0	0	0	0	0	0	-	0	0	0	0	0	0	0	0	0	-	0	0	0	0	-	0	0	0	-	0	0	0	-	0	0	0	0	0	0	0	0	0	0	0	0	-	0	0	0	0	-	0	0	0	0	0	0	0	0	0	0	0	0	0	0	0	0	0	0	0	0	0	2	-	0	0	0	0	0	0	0	0	0	0	0	0	-	0	0	0	0	0	0	0	0	0	0	0	0	0	0	0	0	0	0	0	0	0	0	-	0	0	0	0	-	0	0	0	0	0	0	0	0	0	0	-	0	0	0	0	0	0	0	0	0	0	0	0	0	0	0	0	0	0	0	0	0	0	0	0	0	0	-	0	0	0	-	0	-	-	0	0	0	0	0	0	-	0	0	0	0	0	0	0	0	0	0	0	0	0	-	0	0	0	0	0	0	0	-	0	0	0	-	0	0	0	0	0	0	0	0	0	0	-	0	0	0	0	0	0	0	-	-	0	0	0	0	0	0	0	0	0
7572084|F|0-62:A>T-62:A>T	TGCAGATTTATGTCGCGTCCTGTGTACTTGGATTGGGGCGTTAGTGTGGAAGGAAAACTACAAATAGTC	TGCAGATTTATGTCGCGTCCTGTGTACTTGGATTGGGGCGTTAGTGTGGAAGGAAAACTACAAATAGTC	Chr14	7388479	1	2.09965e-022	62:A>T	62	0.822695	0.590517	0.625	0.375	0.409483	0.215517	0.483613	0.46875	0.476182	5.91667	4.77957	0.981818	-	0	1	0	2	2	2	2	1	-	-	-	0	0	-	1	2	2	1	1	1	0	0	-	1	1	1	0	2	1	0	1	2	0	-	0	2	1	1	1	1	1	1	1	2	0	1	-	1	1	0	0	1	0	0	0	1	2	-	2	-	-	2	1	1	2	0	2	1	-	0	-	1	0	-	0	1	0	2	2	2	2	1	0	0	0	0	0	1	2	0	1	0	1	-	0	0	0	2	2	2	0	1	-	-	1	2	0	-	1	0	0	1	1	1	-	0	-	-	1	-	0	0	1	0	1	2	0	-	1	0	1	1	1	1	1	1	1	2	-	1	-	1	1	0	0	1	0	0	-	1	1	-	2	-	2	2	1	1	2	0	2	1	-	0	0	1	0	-	-	-	2	2	2	2	-	1	0	0	0	0	-	-	0	0	1	0	-	-	0	0	0	2	0	0	0	1	-	-	1	2	0	-	1	0	2	1	1	1	0	0	-	1	1	1	0	2	1	0	1	2	0	-	1	2	1	-	1	1	1	1	1	2	0	1	-	1	1	0	0	1	0	0	-	1	1	-	2	-	2	0	1	1	2	0	2	1	-	0	0	1	0	1	-	1	2	2	2	2	1	1	0	0	0	0	0	-	0	0	1	0	1
100091587|F|0-62:C>A-62:C>A	TGCAGATTTTCTCCATTGATGGGCAGTCTGAAACTTATATTGTCCATATGGATTTATCATTACAGATCG	TGCAGATTTTCTCCATTGATGGGCAGTCTGAAACTTATATTGTCCATATGGATTTATCATTAC	Chr01	30817892	1	3.02353e-025	62:C>A	62	0.485816	0.992701	0.007299	0.992701	0.007299	0	0.014492	0.014492	0.014492	7.09524	4	1	0	0	0	-	0	-	0	0	-	0	-	-	-	-	0	-	0	0	-	-	-	0	-	-	-	-	0	0	0	-	0	0	-	0	-	-	0	-	-	-	0	-	0	-	-	0	0	-	-	-	0	-	-	0	0	0	-	0	0	-	-	-	-	0	-	-	0	-	-	-	-	0	-	-	0	-	0	0	0	-	0	0	0	0	0	-	0	0	-	0	0	-	0	0	0	-	-	-	0	0	0	0	0	0	-	-	-	-	0	-	0	0	-	-	-	0	-	0	-	-	0	0	0	-	0	0	-	0	-	0	0	-	0	-	0	-	0	-	-	0	0	-	-	0	0	-	-	0	0	0	0	-	0	-	-	-	-	0	-	-	0	-	-	-	-	0	-	-	0	-	-	0	-	-	-	0	0	-	0	-	-	0	-	0	0	-	0	-	0	-	0	-	0	0	0	0	-	0	-	-	-	-	0	-	0	0	-	-	-	0	-	0	-	-	0	0	0	-	0	0	-	0	-	0	0	-	-	-	0	-	0	-	-	0	0	-	-	-	0	-	-	0	0	0	0	-	0	-	-	-	-	0	0	-	0	-	-	-	-	0	-	-	0	-	-	0	-	-	-	0	0	0	0	-	0	0	0	-	0	1	0	0
7568088|F|0-62:C>A-62:C>A	TGCAGCAAACTGCATTACAATTACATTATACTGGATTTGTTTGACATCAAAATATCTAGGAACAAATAG	TGCAGCAAACTGCATTACAATTACATTATACTGGATTTGTTTGACATCAAAATATCTAGGAACAAATAG		0	0	999	62:C>A	62	0.578014	0.067485	0.981595	0.018405	0.932515	0.04908	0.125861	0.036132	0.080997	9	6.97537	1	-	-	-	-	1	-	-	1	-	0	1	1	-	1	-	1	-	1	1	1	1	-	-	-	1	1	2	-	-	1	-	1	1	-	1	-	1	-	1	1	1	1	1	1	-	-	1	-	1	-	-	-	-	-	-	-	1	1	2	1	1	1	1	-	1	1	-	-	1	1	-	-	-	-	1	1	1	-	1	1	1	1	1	-	-	-	-	1	1	-	-	1	-	1	-	-	-	-	1	1	-	1	-	0	1	1	1	1	-	1	-	1	1	1	1	-	-	1	1	1	2	-	-	1	-	1	1	-	1	1	1	1	-	1	1	1	1	1	1	-	1	-	1	-	-	-	-	-	-	1	2	1	2	1	-	1	1	-	1	-	-	-	1	1	-	-	1	-	1	1	1	-	1	1	1	1	1	-	-	-	-	1	1	-	-	1	-	1	-	-	-	-	1	1	-	1	-	0	1	1	1	1	-	1	-	1	1	1	1	-	-	1	1	1	2	-	-	1	-	1	1	-	1	1	1	1	1	1	1	1	1	1	1	-	1	-	1	1	-	-	-	-	-	1	2	1	2	1	1	1	1	-	1	-	-	-	1	1	-	-	1	-	1	1	1	-	1	1	1	1	1	-	-	-	-	1	1	-	-	1	-	1
9845019|F|0-62:A>T-62:A>T	TGCAGCAACACTGGCCAGCTTTCAGCTTTCTGAAACTGAAAACAGGTTGGCTCGGTTCAGTCAGGGTCT	TGCAGCAACACTGGCCAGCTTTCAGCTTTCTGAAACTGAAAACAGGTTGGCTCGGTTCAGTCAGGGTCT	Chr10	4047199	1	4.48109e-029	62:A>T	62	0.992908	0.971429	0.742857	0.257143	0.028571	0.714286	0.05551	0.382041	0.218776	19.37092	10.74427	0.985294	0	2	2	2	0	2	2	0	2	0	2	2	1	0	2	2	2	2	2	2	2	2	2	0	2	2	2	2	0	2	0	2	2	2	1	2	0	2	2	2	2	2	2	1	2	0	0	2	2	2	0	0	2	0	2	0	2	0	0	2	2	2	0	0	2	2	2	2	2	2	2	0	2	2	0	2	2	2	2	2	2	2	2	2	2	2	2	0	2	2	2	2	0	2	0	2	2	2	0	2	2	0	2	0	2	2	0	0	2	2	2	2	2	2	2	0	2	0	0	2	2	2	2	2	0	2	2	-	1	0	0	2	0	2	2	2	2	1	2	2	2	2	2	2	0	0	2	0	2	0	2	2	0	2	2	2	0	0	2	2	2	2	2	2	2	0	2	2	0	2	2	2	2	2	2	0	1	2	2	2	2	0	2	2	2	2	0	2	0	2	2	2	0	2	2	0	2	0	2	2	0	0	2	2	2	2	2	2	2	0	2	0	2	2	2	2	0	2	0	2	2	2	1	0	0	2	-	2	2	2	2	1	2	2	2	2	2	2	0	0	2	0	2	0	2	2	0	2	2	2	0	0	2	2	2	2	0	2	2	0	2	2	0	2	2	2	2	2	2	2	2	2	2	2	2	0	2	2	2	2	0	2
100091827|F|0-62:A>T-62:A>T	TGCAGCAATGTTCAAAATCGCAAGTACGACTCTCATTTCTATCAATGAATACCTTCGATGCTAGAATTT	TGCAGCAATGTTCAAAATCGCAAGTACGACTCTCATTTCTATCAATGAATACCTTCGATGCTAGAATTT	Chr12	19864706	1	4.48109e-029	62:A>T	62	0.992908	1	0.010714	0.989286	0	0.010714	0	0.021199	0.010599	10.33143	2.66667	1	0	0	0	0	0	0	0	0	0	0	0	0	0	0	0	0	0	0	0	0	0	0	0	0	0	0	0	0	0	0	0	0	0	0	0	0	0	0	0	0	0	0	0	0	0	0	0	0	0	0	0	0	0	0	0	0	0	0	0	0	0	0	0	0	0	0	0	0	0	0	0	0	0	0	0	0	0	0	0	0	0	0	0	0	0	2	0	0	0	0	0	0	0	0	0	0	0	0	0	0	0	0	0	0	0	0	0	0	0	0	0	0	0	0	0	0	0	0	0	0	0	0	0	0	0	0	0	0	0	0	0	0	0	0	0	0	0	0	0	-	0	0	0	0	0	0	0	0	0	0	0	0	0	0	0	0	0	0	0	0	0	0	0	0	0	0	0	0	-	0	0	0	0	0	0	0	0	0	0	2	0	0	0	0	0	0	0	0	0	0	0	0	0	0	0	0	0	0	0	0	0	0	0	0	0	0	0	0	0	0	0	0	0	0	0	0	0	0	0	0	0	0	0	0	0	0	0	0	0	0	0	0	0	0	0	0	0	0	0	0	0	0	0	0	0	0	0	0	0	0	0	0	0	0	0	0	0	0	0	0	0	0	0	0	0	0	0	0	0	0	0	0	0	2	0	0	0	0	0	0	0	0
7558137|F|0-62:A>C-62:A>C	TGCAGCAGTGCGATCGGGGCAGCCGATTTCCCACAATGTTGGGCCATTTCTTGGAGGGTTGTACACAAG	TGCAGCAGTGCGATCGGGGCAGCCGATTTCCCACAATGTTGGGCCATTTCTTGGAGGGTTGTACACAAG	Chr08	4049523	1	7.49845e-027	62:A>C	62	0.897163	0.762846	0.818182	0.181818	0.237154	0.581028	0.361824	0.297521	0.329672	15.90833	14.59846	1	1	0	2	0	2	2	2	2	2	-	0	-	2	2	2	2	1	2	-	0	-	2	2	1	2	-	2	2	2	0	2	1	2	2	1	2	2	0	2	1	2	1	0	1	-	2	1	2	1	2	2	2	1	0	2	2	2	2	2	-	0	0	-	0	2	2	0	-	2	1	2	2	0	1	2	-	2	2	1	2	2	2	2	2	2	2	0	1	-	2	1	1	0	1	1	0	1	0	2	2	2	2	2	-	0	2	2	2	2	2	2	2	-	0	-	0	2	2	2	-	2	2	2	0	2	1	2	-	1	1	2	2	-	1	1	1	0	1	0	-	1	2	1	2	2	2	1	0	2	2	1	2	2	-	0	0	-	0	2	2	0	-	2	1	2	2	1	1	2	0	2	2	2	2	2	2	2	2	2	2	0	1	1	2	1	1	0	1	1	0	1	0	2	2	2	2	2	-	0	2	2	2	2	2	2	2	-	0	-	0	2	2	2	-	2	2	2	0	2	1	2	2	1	1	2	2	-	1	2	1	0	1	0	2	1	2	1	2	2	2	1	0	2	2	1	2	2	-	0	0	-	0	2	2	2	-	2	1	2	2	1	1	1	0	2	2	2	2	2	2	2	2	2	2	0	1	1	2	1	1	0	1
7571193|F|0-62:A>T-62:A>T	TGCAGCATAAGCAGTGTCAAATCCACCTATCACAACCCAACACAATAAAACCATCAAAAAAAATTTCCC	TGCAGCATAAGCAGTGTCAAATCCACCTATCACAACCCAACACAATAAAACCATCAAAAAAAATTTCCC	Chr14	15502377	2	2.08485e-027	62:A>T	62	0.843972	0.987395	0.054622	0.945378	0.012605	0.042017	0.024892	0.103277	0.064084	14.25939	7.73333	1	-	0	0	-	0	0	0	0	-	0	0	0	0	0	0	1	0	0	0	-	0	0	0	0	0	0	0	0	2	0	0	0	0	0	0	0	0	0	0	0	0	0	-	0	0	0	-	0	0	0	0	-	0	0	-	-	0	2	0	0	0	0	-	0	0	0	-	0	-	0	0	0	0	0	0	0	0	0	2	2	0	0	-	0	0	0	0	0	0	0	-	0	-	0	-	0	2	-	0	0	0	0	-	0	0	0	0	0	0	1	0	0	0	-	0	0	0	0	0	0	0	0	2	0	0	0	0	0	0	0	0	0	0	0	0	0	-	0	0	0	-	0	0	-	0	-	0	0	0	0	-	0	0	0	0	0	-	0	0	0	0	0	-	0	0	0	0	0	0	0	0	0	-	2	0	0	-	0	0	0	0	0	0	0	-	0	-	0	-	0	2	-	0	0	0	0	-	0	0	0	0	0	0	1	0	0	0	-	0	0	0	0	0	0	0	0	2	0	0	0	0	0	0	0	0	0	-	0	0	0	-	0	0	0	-	0	0	0	0	0	0	0	0	0	-	0	0	0	0	0	-	0	0	0	0	0	-	0	0	0	0	0	0	0	0	0	-	2	0	0	-	0	0	0	0	0	0	0	-	0	-	0
7623828|F|0-62:G>T-62:G>T	TGCAGCATCCTGGAATCTTTTATGTTTCAAGTAAGATTGGCACACATACTGTGGTTTTGAAAGAGGCAT	TGCAGCATCCTGGAATCTTTTATGTTTCAAGTAAGATTGGCACACATACTGTGGTTTTGAAAGAGGCAT	Chr13	13679413	1	2.08485e-027	62:G>T	62	0.921986	0.869231	0.469231	0.530769	0.130769	0.338462	0.227337	0.498107	0.362722	13.475	5.89865	0.984127	0	2	0	0	0	0	0	0	0	0	0	2	0	2	2	0	0	0	1	2	2	2	2	2	2	2	0	2	0	2	0	0	0	2	2	2	2	1	1	2	0	2	2	2	1	0	0	0	2	1	0	0	0	0	0	0	2	0	1	0	-	-	1	2	2	1	0	1	0	0	2	-	0	-	2	-	-	0	0	0	2	2	2	0	0	0	0	0	1	2	0	1	0	1	0	2	0	0	0	2	0	2	0	0	0	1	0	2	2	0	0	0	1	2	2	0	2	0	2	0	0	0	0	2	0	0	0	-	1	1	2	0	-	2	0	2	2	2	-	0	0	0	2	0	0	0	0	0	0	2	0	2	1	0	-	-	1	2	2	0	0	1	0	0	2	-	2	-	2	-	-	0	0	0	2	2	2	0	0	0	0	0	1	1	0	1	0	1	0	2	0	0	0	2	0	2	0	0	0	1	0	2	2	0	0	0	1	2	2	0	2	0	2	2	0	2	0	2	0	0	0	2	2	1	2	0	-	2	0	2	2	2	-	2	0	0	2	2	0	0	0	0	0	2	0	2	1	0	-	0	1	2	2	0	0	1	0	0	2	-	2	-	1	-	-	0	0	0	2	2	2	0	0	0	0	0	1	1	0	1	0	1
14508002|F|0-62:A>T-62:A>T	TGCAGCATCTTTACAACAGTGAGTACACTCTTGTCCCTTTTTATCAGCTGTAATGAATAAAAATTTTCT	TGCAGCATCTTTACAACAGTGAGTACACTCTTGTCCCTTTTTATCAGCTGTAATGAATAAAAATTTTCT	Chr01	25744046	1	4.48109e-029	62:A>T	62	1	0.996454	0.524823	0.475177	0.003546	0.521277	0.007067	0.498768	0.252917	20.5	6.62703	0.992647	2	2	0	0	2	2	2	0	0	2	0	0	2	2	2	0	2	2	0	0	0	2	2	2	2	0	0	2	0	0	2	0	2	2	0	2	2	0	0	2	2	0	0	0	0	0	0	0	0	0	2	2	0	0	2	2	2	0	2	0	0	0	2	2	2	2	2	0	2	0	2	2	0	2	2	0	0	2	2	2	2	0	0	0	2	0	2	0	0	2	2	0	0	2	2	2	2	0	2	0	2	2	0	2	0	0	2	2	2	0	0	0	0	0	0	0	2	2	2	0	0	2	0	0	2	0	2	1	0	2	2	0	0	2	2	0	0	0	0	2	2	0	0	0	2	2	0	0	2	2	2	2	2	0	0	0	2	2	2	2	2	0	2	0	2	2	0	2	2	0	0	2	2	2	2	0	0	0	2	0	2	0	0	2	2	0	0	2	2	2	2	0	2	2	2	2	0	2	0	0	2	2	2	0	0	2	0	0	0	0	2	2	2	0	0	2	0	0	2	0	2	2	0	2	2	0	0	2	2	0	0	0	0	2	0	0	0	0	2	2	0	0	2	2	2	2	2	2	0	0	2	2	2	2	2	0	2	0	2	2	0	2	2	0	0	2	2	2	2	0	0	0	2	0	2	0	0	2	2	0	0	2
9847243|F|0-62:T>C-62:T>C	TGCAGCATTCTTGATTTGTAGTAGCTTTTAGCAACTATTGGCTGCAAAGAACAAGATTCTGTTCATTTT	TGCAGCATTCTTGATTTGTAGTAGCTTTTAGCAACTATTGGCTGCAAAGAACAAGATTCTGTTCATTTT	Chr10	23715272	1	3.48869e-025	62:T>C	62	0.925532	0.766284	0.747126	0.252874	0.233716	0.51341	0.358186	0.377857	0.368022	8.448	7.9	0.984127	2	2	2	2	1	0	2	2	1	2	2	1	0	1	2	1	2	0	2	1	2	2	2	1	0	2	2	2	1	1	-	1	1	0	0	2	2	1	2	2	1	1	-	0	2	2	2	1	1	2	0	0	0	0	2	0	-	1	2	2	2	1	1	1	2	0	0	2	2	1	2	2	1	2	2	2	0	2	2	1	2	0	0	0	2	-	-	0	2	2	0	2	0	2	2	2	2	2	1	0	2	0	1	2	2	2	-	1	2	2	2	0	2	1	2	0	2	0	0	2	2	2	1	1	-	1	1	-	-	2	2	2	1	2	1	1	-	0	2	-	2	1	1	-	0	0	0	0	2	2	1	-	2	2	2	1	1	1	2	0	0	2	2	1	2	2	0	2	2	1	0	2	2	1	2	0	0	0	2	-	-	0	0	2	0	2	0	2	2	2	2	2	1	0	2	0	1	2	2	2	-	1	2	2	2	0	2	1	2	0	2	0	0	2	2	2	1	1	-	1	1	0	0	2	2	2	2	2	1	2	-	0	2	2	2	1	1	1	0	0	0	0	2	2	1	-	2	2	2	2	1	1	2	0	0	2	2	1	2	2	2	2	2	1	0	2	2	1	2	0	0	0	2	-	-	0	0	2	0	2	0	2
9846400|F|0-62:G>A-62:G>A	TGCAGCCATTCTGAACCAGTGAACTAAACATCACTAATTTGTGTATTCTCTTCCATCCCAGAGATAATT	TGCAGCCATTCTGAACCAGTGAACTAAACATCACTAATTTGTGTATTCTCTTCCATCCCAGAGATAATT	Chr07	7751305	1	2.08485e-027	62:G>A	62	1	0.730496	0.971631	0.028369	0.269504	0.702128	0.393743	0.055128	0.224435	6.29183	9.31471	0.963235	2	2	1	2	2	2	2	1	1	0	2	2	2	1	2	2	2	2	2	1	2	1	1	1	2	2	2	1	1	2	2	2	2	2	2	1	1	2	1	1	1	1	2	1	1	2	2	2	2	1	2	2	2	1	2	1	2	2	2	2	2	2	2	1	2	0	2	1	2	2	1	2	2	2	2	1	2	2	2	2	2	1	2	2	2	2	2	2	2	2	2	2	2	2	2	2	1	1	2	2	2	2	1	0	1	2	2	1	2	2	2	0	2	1	2	1	1	1	2	2	2	1	2	0	2	2	2	2	2	1	2	2	1	1	1	1	2	1	2	2	2	2	2	1	2	2	2	1	2	1	2	2	2	2	2	2	2	2	2	2	2	1	2	2	1	2	2	1	2	2	2	2	1	2	0	1	2	2	2	1	2	2	2	1	2	2	2	2	2	2	1	1	2	2	2	2	1	0	2	2	2	1	2	2	2	2	2	1	2	1	1	1	2	2	2	1	1	2	2	2	2	2	2	1	2	2	1	1	2	1	2	1	2	2	2	2	2	2	2	2	2	1	2	1	2	2	2	2	2	2	2	1	2	2	2	1	2	2	1	2	2	2	1	2	2	2	1	2	0	1	2	2	2	2	2	2	2	1	2	2	2	2
7571236|F|0-62:C>A-62:C>A	TGCAGCCCTGCGAGAGACAGTTGAGGAAGCCGGGGTGTTGGGTGAGATTGAGGTTGGTCTCACCGTCAA	TGCAGCCCTGCGAGAGACAGTTGAGGAAGCCGGGGTGTTGGGTGAGATTGAGGTTGGTCTCACCGTCAA	Chr12	903300	1	3.48869e-025	62:C>A	62	0.588652	0.481928	0.674699	0.325301	0.518072	0.156627	0.499347	0.438961	0.469154	8.07216	8.59286	1	0	2	0	-	-	-	1	0	1	0	-	-	-	0	1	-	1	0	1	1	1	2	-	-	-	1	-	1	0	1	-	1	0	1	-	0	-	1	1	2	2	-	1	1	-	-	1	0	1	-	0	2	1	0	2	0	1	0	-	-	-	-	-	0	1	0	2	-	1	-	0	-	1	-	0	-	-	-	2	1	1	-	-	-	1	0	2	-	1	1	0	1	2	1	0	2	-	-	-	0	1	0	1	0	-	-	-	-	1	-	1	0	1	1	1	0	-	-	-	1	-	1	0	-	-	1	0	-	-	-	-	-	-	2	2	-	1	1	-	-	1	0	1	-	0	2	1	0	0	2	1	1	-	-	-	-	-	0	1	-	2	-	1	-	0	-	1	-	0	-	-	-	-	1	1	-	-	-	1	0	2	-	-	1	0	1	2	1	0	2	-	-	-	0	1	0	1	0	-	-	-	0	1	-	1	0	1	1	1	0	-	-	-	1	-	1	0	1	-	1	0	1	-	-	-	-	-	2	2	-	1	1	-	-	1	0	1	1	0	2	1	0	0	2	1	1	-	-	-	-	-	0	1	-	2	-	1	-	0	1	1	-	-	-	-	-	-	1	1	-	-	-	1	0	2	-	-	1	0	1	2	1
7632613|F|0-62:A>T-62:A>T	TGCAGCGGCAAGGAAAGATGAATTTGGAGTGCAAACAATCTGCAAAAAAAACAAAAAAAAAAATCCAAA	TGCAGCGGCAAGGAAAGATGAATTTGGAGTGCAAACAATCTGCAAAAAAAACAAAAAAAAAAATCCAAA	Chr01	3863865	1	1.26366e-019	62:A>T	62	0.680851	0.885417	0.348958	0.651042	0.114583	0.234375	0.202908	0.454373	0.32864	7.5665	2.72093	0.974359	2	0	-	2	2	-	0	0	-	2	0	2	-	-	0	0	-	0	-	-	-	0	0	-	0	-	1	0	-	-	0	1	-	0	-	0	-	-	0	0	-	0	-	-	0	-	2	-	-	1	0	0	-	2	0	0	1	1	0	2	1	2	0	0	-	0	1	0	-	0	0	0	2	2	2	1	0	0	0	-	-	0	0	2	2	0	2	2	-	0	0	-	0	1	0	0	0	0	2	0	0	-	-	0	0	-	1	-	0	0	0	0	-	-	-	0	0	-	0	-	2	-	0	-	0	1	-	-	-	0	-	2	-	0	-	0	-	-	2	-	2	-	-	-	0	0	-	2	2	0	2	1	0	0	1	0	2	0	-	-	1	0	-	0	0	0	0	0	0	2	0	0	0	-	-	0	-	2	0	-	0	2	1	0	0	-	0	-	2	0	0	2	2	0	0	-	-	2	0	1	-	-	0	0	0	0	-	-	-	2	0	0	0	-	2	0	-	-	0	1	-	0	-	0	-	2	-	0	-	0	-	-	2	0	2	-	-	0	0	0	-	2	2	0	0	1	0	2	-	0	2	0	-	-	1	0	-	0	0	0	0	2	0	2	0	0	0	-	-	0	0	2	2	0	0	1	1	0	0	-	0	1
100092793|F|0-62:G>A-62:G>A	TGCAGGGGGGTAATGTCGTGATTAGATTGTTGGTTGTTCTGGGAAGCAGCGAAGAACACATCGTGGTTC	TGCAGGGGGGTAATGTCGTGATTAGATTGTTGGTTGTTCTGGGAAGCAGCGAAGAACACATCGTGGTTC	Chr04	25088679	1	4.48109e-029	62:G>A	62	0.794326	0.964286	0.089286	0.910714	0.035714	0.053571	0.068878	0.162628	0.115753	4.13653	3.04348	0.990741	0	-	0	0	0	0	0	0	0	-	0	0	-	-	0	0	0	-	0	0	-	0	0	-	0	-	0	-	0	0	-	0	0	0	0	0	2	0	0	0	0	0	0	-	0	0	0	0	-	0	2	1	0	0	2	-	0	0	0	0	0	0	0	0	0	0	1	0	0	0	0	0	0	-	-	0	0	0	0	0	0	-	0	-	0	-	0	0	0	0	2	0	2	0	-	-	0	-	0	0	0	-	0	-	0	0	-	-	0	0	0	-	0	0	-	-	0	0	0	-	0	0	0	0	-	0	0	-	0	0	1	-	-	0	0	0	0	-	0	-	0	0	-	0	0	1	0	0	0	-	2	0	0	0	0	0	0	0	0	0	1	0	0	0	0	0	0	0	0	0	0	0	0	0	0	-	0	-	0	-	0	0	0	0	0	0	2	0	0	-	0	0	-	-	0	-	0	1	0	0	0	-	0	0	0	-	0	0	-	0	0	0	0	-	0	0	0	0	-	0	0	0	0	0	2	-	-	0	0	0	0	-	0	0	0	0	-	-	2	1	0	0	0	-	2	0	0	0	0	0	0	0	0	0	1	0	0	0	0	0	0	0	0	0	0	0	0	0	0	-	0	-	0	-	0	0	0	0	2	0	2	0
100092835|F|0-62:G>C-62:G>C	TGCAGCGTGTTGTCACACAGACTTTTCCAAAAAGACCATCAATGAGCAATCAAGTCACAATCGAATAGG	TGCAGCGTGTTGTCACACAGACTTTTCCAAAAAGACCATCAATGAGCAATCAAGTCACAATCGAATAGG	Chr15	17776934	1	2.08485e-027	62:G>C	62	0.595745	0.89881	0.172619	0.827381	0.10119	0.071429	0.181902	0.285643	0.233773	6.52973	4.85714	0.986842	-	0	0	0	-	0	-	-	-	1	0	0	0	0	-	0	-	0	0	0	-	-	0	-	0	-	2	-	0	0	0	0	-	-	-	0	-	0	0	0	0	-	-	-	0	-	1	0	0	-	2	-	0	-	-	-	-	0	2	-	0	-	-	-	0	-	0	0	-	-	0	-	0	1	-	0	2	0	0	0	-	0	-	-	-	0	0	0	0	-	1	0	1	-	-	0	0	0	-	-	-	-	-	1	0	0	0	0	-	0	-	0	0	0	-	-	0	-	0	-	2	-	0	0	0	0	-	-	-	0	-	0	0	0	0	-	-	-	0	-	1	0	0	-	2	1	0	-	0	-	2	-	2	-	0	0	-	-	0	0	0	0	-	-	0	-	0	1	0	0	0	0	0	0	-	0	-	-	-	0	0	0	0	-	1	0	1	-	-	0	0	0	-	-	-	-	-	1	0	0	0	0	-	0	-	0	0	0	-	-	0	-	0	-	2	-	0	0	0	0	-	-	-	0	-	0	-	0	0	-	-	-	0	0	1	0	0	0	2	1	0	-	0	-	2	-	2	-	0	0	-	-	0	0	0	0	-	-	0	-	0	1	0	0	0	0	0	0	-	0	-	-	-	0	0	0	0	-	1	0	1	-
7553205|F|0-62:T>A-62:T>A	TGCAGCTACGTACAGACAAGGGAATTTATGAACAGTCTAAGCAACACTGTTCGTTTGTTGTTTTTTTTT	TGCAGCTACGTACAGACAAGGGAATTTATGAACAGTCTAAGCAACACTGTTCGTTTGTTGTTTTTTTTT		0	0	999	62:T>A	62	0.946809	0.456929	0.895131	0.104869	0.543071	0.35206	0.49629	0.187743	0.342016	14.74026	4.54698	0.984615	1	2	2	1	2	2	1	1	1	1	1	1	2	0	1	2	2	2	1	2	1	2	2	0	2	1	1	1	1	2	0	2	2	1	1	2	1	1	2	0	0	1	1	1	1	2	1	2	1	2	1	0	2	1	0	2	1	-	-	1	1	1	1	1	2	2	1	1	-	2	2	2	2	1	2	1	1	1	0	0	2	0	1	1	2	1	2	1	1	2	1	2	1	1	-	2	2	1	2	2	1	2	1	1	1	1	2	2	1	0	1	2	1	2	1	1	2	1	2	1	1	-	1	2	0	2	2	1	-	2	1	1	0	0	0	1	1	1	1	-	1	2	1	1	1	0	2	1	1	0	1	-	-	1	1	1	-	1	2	2	1	1	-	2	2	2	0	1	1	1	1	1	2	0	2	0	1	1	0	1	2	1	2	1	1	2	-	1	1	2	2	1	2	2	1	2	1	1	1	1	2	2	1	0	1	2	1	2	1	1	2	1	2	1	1	1	1	2	0	0	2	1	1	2	1	1	-	0	2	1	1	1	1	2	1	2	1	2	1	2	2	1	1	0	1	1	-	1	1	1	1	1	2	2	1	1	-	2	2	2	2	1	2	1	1	1	2	0	2	0	1	1	2	1	2	1	2	1	1	2	1	1
7565845|F|0-62:C>A-62:C>A	TGCAGCTCTGCATGCTACCCCAACACAGTCCAGCGGGTCCCTTTTCCCATTTCATGCATTTTCTGCTAA	TGCAGCTCTGCATGCTACCCCAACACAGTCCAGCGGGTCCCTTTTCCCATTTCATGCATTTTCTGCTAA	Chr06	23454774	1	4.48109e-029	62:C>A	62	0.893617	0.769841	0.72619	0.27381	0.230159	0.496032	0.354371	0.397676	0.376024	10.91701	12.15217	1	0	2	0	0	2	2	2	1	1	0	1	2	0	1	2	0	2	2	1	2	1	0	-	2	1	1	-	2	0	0	0	-	2	2	1	0	-	2	2	1	1	2	2	0	2	2	2	2	2	2	0	0	1	-	0	1	0	1	2	2	1	0	-	0	2	2	0	2	2	2	2	1	2	2	0	0	2	0	0	0	2	2	2	2	0	2	1	-	1	2	0	1	-	1	0	2	0	0	2	2	2	0	1	0	1	2	0	1	2	0	2	2	1	2	1	-	-	1	1	1	-	2	2	0	0	-	2	-	1	2	-	2	0	1	1	2	2	0	0	2	2	2	2	2	0	0	1	-	0	1	2	-	2	2	1	1	-	0	2	2	0	2	2	2	2	1	2	2	2	2	2	0	-	0	2	2	2	2	0	2	1	1	2	2	0	1	-	1	0	2	0	0	2	2	2	0	1	0	1	2	0	1	2	0	2	2	1	2	1	-	-	1	1	1	-	2	0	0	0	-	2	2	1	2	-	2	0	1	1	2	2	0	0	2	2	2	2	2	0	0	1	-	0	1	2	-	2	2	1	1	-	0	2	2	0	2	2	2	2	2	2	2	2	2	2	0	-	0	2	2	2	2	0	2	1	-	2	2	0	1	-	1
7547077|F|0-62:T>G-62:T>G	TGCAGCTGAAGTGGCCTCTGATACTTGGGCCTTAGCTTTTACTGGAAACAGTTGCACATTTATACATTA	TGCAGCTGAAGTGGCCTCTGATACTTGGGCCTTAGCTTTTACTGGAAACAGTTGCACATTTATACATTA	Chr03	4252585	1	2.08485e-027	62:T>G	62	0.992908	0.742857	0.992857	0.007143	0.257143	0.735714	0.382041	0.014184	0.198112	21.6374	33.91404	1	2	2	2	2	2	2	2	1	2	2	2	2	2	2	1	2	2	2	2	2	1	2	2	1	2	1	2	1	1	1	2	2	1	1	2	2	1	1	1	2	2	1	2	1	2	2	2	1	1	2	2	2	2	1	2	2	2	2	2	2	2	2	2	0	2	2	2	2	2	1	2	2	2	1	2	2	2	2	2	1	2	2	1	2	2	1	2	2	2	1	2	2	2	2	2	2	2	2	2	1	2	2	2	2	2	2	2	2	1	2	2	2	2	2	1	1	2	1	2	1	2	1	2	1	2	2	1	1	0	2	1	2	-	2	2	1	2	1	2	1	2	1	1	2	2	2	2	1	2	2	2	2	2	2	2	2	2	2	2	2	2	2	2	1	2	2	2	1	2	2	2	2	2	1	2	2	1	2	2	1	2	2	2	1	2	2	2	2	2	2	2	2	2	1	2	2	2	2	2	2	2	2	1	2	2	2	2	2	1	1	2	1	2	1	2	1	1	1	2	2	1	1	2	2	1	2	-	2	2	1	2	1	2	1	2	1	1	1	2	2	2	1	2	2	2	2	2	2	2	2	2	2	2	2	2	2	2	1	2	2	2	1	2	2	2	2	2	1	2	2	1	2	2	1	2	2	2	1	2	2	2	2
7558517|F|0-62:G>A-62:G>A	TGCAGCTGATAGAGTGTTATTGTTTCGAGAATGAGATTGGGTTGCAGAACTTTCAATCGTCTGCAAAAA	TGCAGCTGATAGAGTGTTATTGTTTCGAGAATGAGATTGGGTTGCAGAACTTTCAATCGTCTGCAAAAA	Chr08	2356858	1	2.08485e-027	62:G>A	62	0.992908	0.460714	0.996429	0.003571	0.539286	0.457143	0.496913	0.007117	0.252015	9.10897	23.60571	1	2	1	1	2	1	1	1	2	1	2	2	1	1	1	2	2	1	1	2	1	1	2	2	1	1	1	1	2	1	2	1	1	1	1	1	2	2	2	2	1	2	1	1	1	2	1	2	1	1	1	2	2	1	1	2	1	1	1	1	2	2	2	2	2	1	1	2	2	1	1	2	1	2	2	2	2	2	1	1	1	2	1	1	2	2	2	1	1	2	2	1	1	2	1	2	1	2	2	1	1	1	2	1	2	2	2	1	1	2	2	1	1	2	1	1	1	2	2	2	1	1	2	2	2	1	1	1	1	1	1	2	2	-	1	2	1	1	1	2	-	2	1	1	1	2	2	1	1	2	1	2	1	1	2	2	2	2	2	1	1	2	2	1	1	2	1	2	2	2	2	2	1	1	1	1	1	1	2	2	2	1	1	2	1	1	1	2	1	2	1	2	2	1	1	1	2	1	2	2	2	2	1	2	2	1	1	2	1	1	1	2	2	1	1	1	2	1	2	1	1	1	1	1	1	2	2	0	1	2	1	1	1	2	2	2	1	1	2	2	2	1	1	2	1	2	1	1	2	2	2	2	2	1	1	2	2	1	1	2	1	2	2	1	2	2	1	1	1	1	1	1	2	2	2	1	1	2	1	1	1	2	1
7562602|F|0-62:G>C-62:G>C	TGCAGCTGCTGTATTGATTCAGGTAGCTATTTCCCAACATTCAAATAATCCCCCCTACCTGGGACTCAT	TGCAGCTGCTGTATTGATTCAGGTAGCTATTTCCCAACATTCAAATAATCCCCCCTACCTGGGACTCAT	Chr01	24899843	1	2.08485e-027	62:G>C	62	0.992908	0.782143	1	0	0.217857	0.782143	0.340791	0	0.170395	11.51636	23.85755	1	1	2	1	1	1	2	2	2	1	2	2	2	2	2	2	2	1	1	2	2	2	2	1	2	2	2	2	2	2	2	2	1	2	2	2	1	2	1	2	1	2	2	2	2	2	2	2	2	2	2	2	1	2	2	2	2	2	1	2	2	2	2	2	1	1	2	2	2	2	2	1	1	2	2	2	2	2	1	2	1	2	2	2	2	2	2	1	2	2	2	1	2	2	2	1	2	1	1	1	2	2	2	1	2	2	2	1	2	2	2	2	1	2	2	2	2	1	2	2	2	2	2	2	2	2	1	2	-	2	2	2	2	2	1	2	2	2	2	2	1	2	2	2	2	2	1	2	2	2	2	2	2	2	2	2	2	2	2	1	2	2	2	2	2	1	1	2	2	2	2	2	1	2	1	1	2	2	2	2	2	1	2	2	2	1	2	2	2	1	2	1	1	1	2	2	2	1	2	2	2	1	2	2	2	2	1	2	2	2	2	1	2	2	2	2	2	2	2	2	1	2	2	2	2	2	2	-	1	2	1	2	2	2	2	2	2	2	2	2	1	2	2	2	2	2	2	2	2	2	2	2	2	1	2	2	2	2	2	1	2	2	2	2	2	2	1	2	1	1	2	2	2	2	2	1	2	2	2	1	2	2	2
7615185|F|0-62:T>G-62:T>G	TGCAGCTGTGAAGGCTTCAAGCAAGAAGAAAGAGTGTTAGTTTCTCCCTTTATATTCAATGATAATTAT	TGCAGCTGTGAAGGCTTCAAGCAAGAAGAAAGAGTGTTAGTTTCTCCCTTTATATTCAATGATAATTAT	Chr02	15479260	1	4.48109e-029	62:T>G	62	0.98227	0.577617	0.855596	0.144404	0.422383	0.433213	0.487951	0.247103	0.367527	7.75369	6.5945	0.953125	0	2	2	1	2	0	1	1	2	2	2	1	0	2	1	2	1	0	-	2	1	1	1	1	1	1	2	1	2	2	0	2	2	1	1	1	0	1	1	1	2	2	2	1	2	2	2	0	2	1	2	1	1	2	1	1	1	2	2	1	1	1	2	1	2	2	2	2	2	1	0	2	1	2	0	2	2	1	2	2	0	1	1	1	1	2	2	1	0	1	2	1	2	1	0	2	1	1	0	0	2	2	2	2	2	0	0	1	1	2	2	0	0	2	1	2	1	1	1	1	2	1	2	2	0	2	2	-	1	1	0	1	-	1	2	2	2	1	1	1	2	0	2	2	1	1	1	2	2	1	2	2	0	1	1	1	2	1	2	0	2	2	2	1	0	2	1	0	1	2	0	2	2	2	0	1	1	1	1	2	2	-	1	1	2	1	0	1	0	2	1	1	2	0	1	1	2	2	2	-	0	2	1	2	1	0	0	1	1	2	1	1	1	1	2	1	2	1	0	2	2	1	2	1	0	1	1	1	2	2	0	1	1	2	2	0	2	1	2	1	1	2	2	1	2	2	2	1	1	1	2	1	2	0	2	1	2	2	0	2	2	2	1	2	2	2	2	2	0	1	1	1	1	2	2	1	1	1	2	1	2	1
7553357|F|0-62:T>C-62:T>C	TGCAGCTTCAAGTGCATGTCAAGCAATAATATGGTTGTCAGGTAAGGAGCCAAATTCATTTTTCAATTC	TGCAGCTTCAAGTGCATGTCAAGCAATAATATGGTTGTCAGGTAAGGAGCCAAATTCATTTTTCAATTC	Chr01	20236631	1	9.69986e-026	62:T>C	62	0.975177	0.6	0.927273	0.072727	0.4	0.527273	0.48	0.134876	0.307438	8.72857	15.14642	1	0	1	2	2	0	-	1	2	0	1	2	2	2	1	1	1	1	2	2	2	2	-	1	1	1	2	2	1	2	2	2	2	1	1	2	2	2	1	2	2	2	2	2	1	2	1	0	2	2	2	1	1	2	2	1	-	1	2	1	1	2	2	2	2	2	2	1	2	2	1	1	2	2	1	1	2	2	1	1	1	2	2	1	1	1	1	0	1	2	1	1	2	2	2	0	1	2	2	0	1	1	1	0	1	2	2	0	1	1	1	1	2	2	2	2	2	1	2	1	2	0	1	2	2	2	2	1	-	1	1	2	2	-	2	2	2	2	1	2	1	0	2	2	2	1	2	2	2	1	2	2	1	1	1	2	2	2	2	2	-	1	2	2	1	1	2	2	1	1	2	2	1	1	1	2	2	1	1	1	1	0	1	2	1	1	2	2	2	0	1	2	2	0	2	1	1	0	1	2	2	0	1	1	1	1	2	2	2	2	2	1	2	1	2	0	1	2	2	2	2	1	1	2	1	2	2	0	2	2	2	2	1	2	1	0	2	2	2	1	1	2	2	2	2	2	1	1	1	2	2	2	2	2	-	1	2	2	1	1	2	2	1	1	2	2	1	1	1	2	2	1	1	1	1	0	1	2	1	1	2	2	2
100093404|F|0-62:C>G-62:C>G	TGCAGCTTTATGATTTTTCAAATATTGTATATGTAAAGAATTTGAATTAGATCAAAAATTTCCAGAAAA	TGCAGCTTTATGATTTTTCAAATATTGTATATGTAAAGAATTTGAATTAGATCAAAAATTTCCAGAAAA	Chr00	14928599	1	2.08485e-027	62:C>G	62	0.819149	0.883117	0.324675	0.675325	0.116883	0.207792	0.206443	0.438523	0.322483	8.28405	7.62366	0.991228	2	-	-	0	0	0	0	0	1	1	1	0	0	0	0	0	0	0	1	1	0	0	0	0	0	0	2	0	0	2	0	0	0	0	-	2	-	0	0	0	-	2	-	0	-	-	2	0	0	0	2	0	0	-	1	0	0	2	0	0	0	1	1	0	0	0	0	-	1	0	0	2	0	1	0	0	2	-	-	0	0	0	0	0	-	0	0	0	1	-	2	2	2	2	2	-	0	0	0	0	0	0	1	1	1	0	0	0	0	0	-	0	1	1	0	-	0	2	0	0	2	0	2	2	0	0	0	0	-	-	-	0	-	0	-	2	-	0	-	0	2	0	0	-	2	0	0	-	0	0	2	0	0	0	0	-	1	0	0	0	0	-	1	0	0	2	2	1	2	2	2	-	-	0	0	0	0	0	-	0	0	0	0	-	2	2	2	2	2	-	0	0	0	0	0	0	1	1	1	0	0	0	0	0	-	0	1	1	0	-	0	2	0	0	2	0	0	2	0	0	0	0	-	-	-	0	-	0	-	2	-	0	-	0	2	0	0	-	2	0	0	-	0	0	2	0	0	0	0	-	1	0	0	0	0	-	1	0	0	2	2	1	-	2	2	-	-	0	0	0	0	0	-	0	0	0	0	-	2	2	2	2
100093430|F|0-62:G>T-62:G>T	TGCAGCTTTGGATTCTTACTATTTCCCATCTCACTCACTCAATACAAAACGTAAAAAAATGTGTGTGAT	TGCAGCTTTGGATTCTTACTATTTCCCATCTCACTCACTCAATACAAAACGTAAAAAAATGTGTGTGAT	Chr05	11264979	1	1.62313e-023	62:G>T	62	0.815603	0.147826	0.930435	0.069565	0.852174	0.078261	0.251947	0.129452	0.190699	3.95238	3.64151	0.990741	-	1	1	1	0	1	1	-	-	1	1	1	1	-	1	1	1	1	1	-	1	1	1	1	1	1	0	1	1	1	1	-	1	1	1	1	1	1	1	2	-	1	-	-	1	-	0	-	1	-	1	1	1	2	1	-	2	1	1	1	1	1	1	1	2	-	-	1	1	-	1	-	1	1	1	1	1	1	-	1	1	1	1	-	-	1	2	1	1	1	1	1	-	2	-	1	1	1	0	1	1	-	-	1	1	1	0	-	1	1	1	1	1	-	1	0	1	1	1	1	0	1	2	1	1	1	1	1	-	1	1	1	1	2	-	1	1	1	1	-	0	-	1	1	1	1	1	0	1	1	0	2	1	1	1	1	1	1	2	1	-	1	1	1	1	-	1	1	1	-	1	1	1	1	1	1	1	-	-	1	2	1	1	1	1	1	-	2	-	1	1	1	0	1	1	-	-	1	1	1	0	-	1	1	1	-	1	0	1	2	1	1	1	1	0	1	1	1	1	1	1	-	1	1	1	1	1	2	-	1	1	1	1	1	0	-	1	-	1	1	1	2	1	1	0	2	1	1	1	-	1	1	2	1	-	1	1	1	1	-	1	1	1	1	1	1	1	1	1	1	1	-	-	1	1	-	1	1	1	1	-	2
7626191|F|0-62:T>C-62:T>C	TGCAGGAACCTGGCCTCGAGTGGTTTGAAAGGGGAGATATCTCCCTACATGTCCACTCTTTCTTCGTTA	TGCAGGAACCTGGCCTCGAGTGGTTTGAAAGGGGAGATATCTCCCTACATGTCCACTCTTTCTTCGTTA		0	0	999	62:T>C	62	0.719858	0.684729	0.53202	0.46798	0.315271	0.216749	0.43175	0.497949	0.46485	5.9711	4.64662	0.957447	1	0	1	-	2	0	2	1	0	0	-	0	0	1	0	-	2	0	0	2	0	-	0	1	1	0	2	2	1	-	1	-	1	0	0	0	1	-	0	-	2	2	0	0	-	0	1	2	1	2	-	1	1	-	-	-	0	1	2	-	-	-	2	-	0	0	0	-	1	0	-	0	0	1	1	-	-	1	2	0	0	-	0	2	-	2	0	2	0	2	-	0	1	0	1	0	-	-	0	-	2	1	0	0	-	0	-	1	0	-	0	0	0	2	0	-	0	1	1	0	1	2	1	-	1	-	1	-	0	1	1	0	-	-	2	0	0	0	-	-	1	1	1	0	-	1	1	-	1	0	1	0	2	-	-	-	2	-	0	0	0	-	1	2	-	0	-	1	1	-	-	1	2	0	0	-	0	2	-	2	0	2	0	2	-	0	1	0	1	0	-	-	0	-	2	1	0	2	-	0	-	1	0	-	0	0	0	2	0	-	0	1	1	0	2	2	1	-	1	-	1	0	0	1	1	0	-	-	2	0	0	0	-	2	1	2	1	0	-	1	1	-	1	0	-	0	2	-	-	-	2	-	0	0	0	-	1	2	-	0	-	1	1	-	-	1	1	0	0	-	0	2	-	2	2	2	0	0	-	0	1	0
7565994|F|0-62:A>G-62:A>G	TGCAGGAGATACTTTGGACATAAACCTACCATTCGGCCAAATGCCAAGAAGTTATGGCGTCTATTCTTA	TGCAGGAGATACTTTGGACATAAACCTACCATTCGGCCAAATGCCAAGAAGTTATGGCGTCTATTCTTA	Chr15	7431622	1	2.08485e-027	62:A>G	62	0.996454	0.142349	1	0	0.857651	0.142349	0.244171	0	0.122086	6.35294	17.28409	0.992647	1	1	1	1	1	1	1	1	2	1	2	1	1	1	2	2	1	1	1	2	1	1	1	1	1	1	1	1	2	1	1	1	1	2	1	1	2	1	1	1	1	1	1	1	1	2	1	2	1	1	1	1	1	1	1	1	1	1	1	2	2	1	1	1	1	1	1	1	2	1	1	1	1	1	1	1	1	1	1	1	1	1	1	1	1	1	1	1	1	1	1	1	1	1	1	1	1	1	1	1	1	1	2	1	2	1	1	1	2	2	2	1	1	2	1	1	1	1	1	1	1	1	2	1	1	1	1	1	1	1	2	1	1	1	1	1	1	1	1	-	1	2	1	2	1	1	1	1	1	1	1	1	1	2	2	1	1	1	1	1	1	1	2	1	1	1	1	1	1	1	1	1	1	1	1	1	1	1	1	1	1	1	1	2	1	1	1	1	1	1	1	1	1	1	1	1	2	1	2	1	1	1	2	2	1	1	1	2	1	1	1	1	1	1	1	1	2	1	1	1	1	2	1	1	2	1	1	1	1	1	1	1	1	2	1	2	1	1	1	1	1	1	1	1	1	1	1	2	2	1	1	1	1	1	1	1	2	1	1	1	1	1	1	1	1	1	1	1	1	1	1	1	1	1	1	1	1	1	1	1	1	1
100093769|F|0-62:T>G-62:T>G	TGCAGGATTTGTTTGATGCAGATATTTCTCTTTGAAGGGCTCAAATACAGCTCCCCAACTCTTGAAGGT	TGCAGGATTTGTTTGATGCAGATATTTCTCTTTGAAGGGCTCAAATACAGCTCCCCAACTCTTGAAGGT	Chr12	4407229	1	2.08485e-027	62:T>G	62	0.996454	0.950178	0.669039	0.330961	0.049822	0.619217	0.09468	0.442852	0.268766	21.51045	13.75641	0.970588	2	0	2	0	2	0	2	0	0	2	2	2	2	2	2	0	2	2	-	0	2	2	2	0	2	2	2	2	2	2	0	0	2	2	2	2	2	0	2	0	0	2	0	2	2	2	2	0	2	0	2	1	0	1	2	2	0	0	2	2	2	1	2	2	2	0	1	2	0	0	2	2	0	0	2	2	0	2	2	2	0	2	2	0	2	2	2	1	0	0	2	2	2	0	2	0	2	0	2	0	2	2	0	2	0	2	0	2	2	0	2	2	0	0	2	1	2	0	2	2	2	2	2	2	0	0	2	2	0	2	2	2	2	0	0	2	0	2	0	2	2	0	2	0	2	1	0	1	2	0	2	0	2	2	2	0	2	2	2	0	2	2	0	0	2	2	0	0	2	2	0	2	2	2	0	0	2	0	2	2	2	1	2	2	2	2	2	0	2	0	2	0	2	0	2	2	0	2	2	2	0	2	2	0	2	2	2	0	2	1	2	0	2	2	2	2	2	2	0	0	2	2	2	2	2	2	2	0	0	2	0	2	0	2	2	0	2	0	2	1	0	1	2	0	2	0	2	2	2	0	2	2	2	0	1	2	0	0	2	2	0	0	2	2	0	2	2	2	0	0	2	0	2	2	2	1	2	2	2	2	2	0
9845337|F|0-62:T>C-62:T>C	TGCAGGCAAGTAGATAGGGACTGCGAGTTGCTCGAGCAGGAACGAATCATGGACTACAGCCTTCTGATT	TGCAGGCAAGTAGATAGGGACTGCGAGTTGCTCGAGCAGGAACGAATCATGGACTACAGCCTTCTGATT	Chr03	18281594	1	4.51291e-024	62:T>C	62	0.897163	0.758893	0.671937	0.328063	0.241107	0.43083	0.365949	0.440876	0.403412	9.98755	9.98585	1	0	2	1	2	2	2	1	0	0	2	0	0	1	2	1	-	1	1	0	2	0	1	2	1	2	0	0	1	2	0	2	-	2	1	-	2	-	0	0	2	2	0	2	-	2	1	2	1	0	1	2	1	0	0	2	2	2	2	1	2	1	1	-	2	0	2	2	2	2	0	2	2	0	-	2	1	0	1	1	1	0	2	0	-	1	2	2	0	0	1	1	0	0	2	0	2	1	2	2	0	1	1	0	2	0	0	2	2	1	-	1	1	0	2	0	0	2	0	2	0	0	1	2	0	2	-	2	-	-	2	-	0	0	2	2	0	2	-	2	1	2	1	0	2	2	1	0	0	2	2	1	2	1	2	1	0	-	2	0	2	2	2	2	0	2	2	0	-	0	2	-	1	1	1	0	2	0	-	1	2	2	0	0	-	1	0	0	2	0	2	1	2	2	0	1	1	0	2	0	0	2	2	1	-	1	1	0	2	0	0	2	0	2	0	0	1	2	0	2	-	2	1	-	2	-	0	0	2	2	2	2	-	2	1	2	1	0	0	2	1	0	0	2	2	1	2	1	2	1	0	-	2	0	2	2	2	2	0	2	2	0	-	2	2	-	1	1	1	0	2	0	-	1	2	2	0	0	-	1	0	0	2
100094043|F|0-62:A>T-62:A>T	TGCAGGCTTAGTATTATAATACCATTATAACTATAATGGAAGAAAAATAACACAGAATAACAATGATGT	TGCAGGCTTAGTATTATAATACCATTATAACTATAATGGAAGAAAAATAACACAGAATAACAATGATGT	Chr12	13729971	1	4.48109e-029	62:A>T	62	0.712766	0.825871	0.228856	0.771144	0.174129	0.054726	0.287617	0.352962	0.320289	5.80193	3.73333	0.989583	0	1	-	0	0	1	0	-	0	-	0	0	1	-	0	-	-	1	-	0	0	1	-	-	0	0	0	0	-	0	1	0	-	0	2	-	0	-	-	-	0	-	0	1	0	0	0	1	2	0	0	0	2	0	0	1	0	0	-	0	0	0	-	0	0	1	0	0	-	1	-	0	0	-	-	0	-	0	0	0	1	0	1	1	-	1	0	2	-	0	0	-	0	0	0	-	0	0	0	-	0	0	0	-	0	0	0	-	0	-	0	1	-	0	0	0	-	0	0	-	-	-	-	0	1	0	-	-	2	-	-	0	-	-	0	-	0	1	0	0	0	1	2	0	0	0	2	0	0	0	0	0	-	0	0	0	-	0	0	-	0	0	0	1	-	0	-	-	-	-	-	0	0	0	1	0	1	1	0	1	0	0	-	-	0	-	0	0	0	1	0	-	0	-	0	0	0	-	0	0	0	-	0	-	0	1	-	0	0	0	-	0	0	0	0	0	-	0	1	0	-	0	2	-	-	0	-	-	0	-	0	1	0	0	0	1	2	-	0	0	2	0	0	0	0	0	-	0	0	0	-	0	0	1	0	0	0	1	-	0	-	-	-	0	-	0	0	0	1	0	1	1	0	1	0	2	-	-	0	-	0	0
100094093|F|0-62:C>T-62:C>T	TGCAGGGAATATTTTTATTTTTCAAGGGATATATAATTTCACATGAACCCATCATGTTTCAACTACTGT	TGCAGGGAATATTTTTATTTTTCAAGGGATATATAATTTCACATGAACCCATCATGTTTCAACTACTGT	Chr08	7729922	1	5.79666e-028	62:C>T	62	0.797872	0.906667	0.297778	0.702222	0.093333	0.204444	0.169244	0.418212	0.293728	8.96875	5.78313	0.990741	0	0	-	-	0	0	0	2	-	0	2	-	0	0	0	1	-	0	0	-	0	1	0	0	0	0	1	0	0	2	0	-	0	-	0	0	0	2	2	0	-	-	0	0	2	-	0	0	0	0	0	0	0	1	0	2	-	-	0	2	1	0	0	2	0	0	0	2	-	0	0	0	2	0	0	0	1	-	-	-	-	-	0	2	1	0	0	0	0	0	0	2	2	0	0	0	0	-	0	-	0	0	-	0	2	1	0	0	0	1	0	0	0	-	0	1	0	2	0	0	-	0	0	2	0	-	0	-	0	2	0	2	2	0	-	-	0	0	2	0	0	0	0	0	0	0	0	1	0	0	-	-	0	2	1	2	0	2	0	0	0	2	-	0	0	0	-	0	2	1	1	-	-	-	-	-	0	2	-	0	0	0	0	0	0	2	2	0	0	0	-	-	0	-	0	0	-	0	2	1	0	0	0	1	0	0	0	-	0	1	0	2	0	0	-	0	0	2	0	-	0	-	0	2	0	2	2	0	-	-	0	0	2	0	0	0	0	2	0	0	0	1	0	0	-	-	0	2	1	2	0	2	0	0	0	2	-	0	2	0	-	0	2	1	1	-	0	-	-	-	0	2	-	0	0	0	0	0	0	2	2	0
7572952|F|0-62:C>T-62:C>T	TGCAGGGGTAAAAAAGCGGGGAGGGAAGAAGAGACTAAATTCATGTCTGCAACATGAAAGTACGGATGC	TGCAGGGGTAAAAAAGCGGGGAGGGAAGAAGAGACTAAATTCATGTCTGCAACATGAAAGTACGGATGC	Chr10	644518	1	2.08485e-027	62:C>T	62	0.72695	0.8	0.42439	0.57561	0.2	0.22439	0.32	0.488566	0.404283	4.27228	3.59615	0.966667	1	0	0	0	0	-	2	2	0	0	2	0	-	-	-	1	0	-	0	-	-	-	0	0	0	-	0	-	1	0	-	-	0	1	0	0	2	-	0	0	-	0	0	-	2	2	2	0	-	0	1	1	-	-	1	2	0	2	0	2	2	2	1	-	0	0	-	2	0	0	2	0	0	2	-	0	0	2	-	1	0	0	-	-	1	2	0	0	0	1	2	0	1	-	1	0	1	0	0	0	2	2	0	0	2	0	-	-	-	1	1	0	0	-	0	-	-	0	0	-	0	-	0	-	0	-	0	-	-	1	1	0	-	0	-	-	0	-	2	0	0	0	-	-	1	1	-	-	2	-	-	0	0	2	1	0	1	0	0	-	0	2	0	0	2	-	0	2	-	1	0	2	1	1	0	0	-	-	1	2	0	0	0	-	2	0	1	-	1	0	1	0	0	0	2	2	-	0	2	0	0	-	-	1	2	-	0	-	0	-	0	2	0	0	0	-	1	0	0	-	0	1	0	2	1	0	-	0	-	0	0	-	2	1	2	0	-	0	1	1	-	-	2	-	-	0	0	2	0	2	1	0	0	-	0	0	0	0	1	0	0	2	2	2	0	1	-	-	0	0	-	-	1	2	0	0	0	-	2	0	1	-
100094388|F|0-62:A>C-62:A>C	TGCAGGTACAATGAAACAGCAAAATCAACGATTTTGTAGAATTTCAGGGACCGTCGTGATCAAAATCTG	TGCAGGTACAATGAAACAGCAAAATCAACGATTTTGTAGAATTTCAGGGACCGTCGTGATCAAAATCTG		0	0	999	62:A>C	62	0.886525	0.62	0.752	0.248	0.38	0.372	0.4712	0.372992	0.422096	6.3617	3.47186	0.953704	-	2	2	0	0	2	2	-	1	1	2	2	1	1	2	0	1	2	1	2	1	-	0	-	1	-	1	2	-	2	-	0	1	0	2	0	1	1	1	2	0	1	2	1	2	0	2	1	1	2	0	1	1	1	0	2	1	2	0	0	0	2	1	0	2	1	-	2	-	-	2	1	1	1	0	0	2	0	2	2	2	2	1	-	0	0	1	2	1	2	0	2	1	0	-	1	2	2	0	1	2	0	1	-	2	2	2	1	2	0	0	2	1	2	1	1	0	1	1	1	1	2	1	2	-	2	1	-	2	1	1	2	1	2	0	1	2	-	2	2	0	1	1	2	0	-	1	1	-	1	2	1	0	-	0	0	1	2	2	1	-	2	-	-	2	1	0	1	1	0	2	0	2	2	2	2	1	-	0	0	1	2	2	1	0	1	1	0	-	2	2	2	0	-	2	0	1	1	2	2	2	1	2	0	0	2	1	2	1	1	0	1	1	1	1	2	-	2	-	2	1	0	2	1	1	2	1	2	0	1	2	1	0	2	2	1	1	1	0	1	1	1	-	1	2	1	0	0	0	0	1	2	2	2	-	2	-	-	2	1	0	1	1	0	2	0	0	0	2	2	1	-	0	0	1	2	2	1	0	2	1	0
7628991|F|0-62:G>A-62:G>A	TGCAGGTATGTCATCTTTCCTCTTGCCGAGAATCTGGTAGCTAAGATTTGGTATTCTGTATGGCTAAAT	TGCAGGTATGTCATCTTTCCTCTTGCCGAGAATCTGGTAGCTAAGATTTGGTATTCTGTATGGCTAAAT	Chr11	8512962	1	4.51291e-024	62:G>A	62	0.613475	1	0.00578	0.99422	0	0.00578	0	0.011494	0.005747	13.20548	4	1	-	0	0	0	0	0	-	-	0	0	0	0	0	-	-	0	-	-	-	0	-	0	-	-	0	-	0	-	0	-	0	0	0	-	0	-	0	0	-	-	0	0	0	0	0	0	0	0	-	0	-	-	0	0	-	-	0	0	-	0	0	0	-	-	0	-	-	0	2	0	0	0	0	0	-	0	0	-	-	-	0	0	0	0	-	0	0	0	-	0	-	-	0	0	-	0	-	0	0	-	-	-	0	0	0	0	0	-	-	0	0	-	-	0	-	0	-	-	0	-	0	-	0	-	0	0	0	-	0	-	0	0	-	-	0	0	0	0	0	-	0	0	-	0	-	-	0	0	-	-	-	0	-	0	0	0	-	-	0	0	-	0	0	0	0	0	0	0	-	0	0	-	-	-	0	0	0	0	-	0	0	0	0	0	-	-	0	0	-	0	-	0	0	-	0	-	0	0	0	0	0	-	-	0	0	-	-	0	-	0	-	-	0	-	0	-	0	-	0	0	0	-	0	-	0	0	-	-	0	0	0	0	0	-	0	0	-	0	-	-	0	0	-	-	-	0	-	0	0	0	-	-	0	0	-	0	0	0	0	0	0	0	-	0	0	-	-	-	0	0	0	0	-	0	0	0	0	0	-	-	0	0
7559017|F|0-62:T>C-62:T>C	TGCAGGTTCGCTAAATTTGTTTGGAGTTTAGCAAGATTGAACTTTCTACCTTCGCCAATCTGTTGTTTT	TGCAGGTTCGCTAAATTTGTTTGGAGTTTAGCAAGATTGAACTTTCTACCTTCGCCAATCTGTTGTTTT	Chr14	14518129	1	9.69986e-026	62:T>C	62	1	0.971631	0.457447	0.542553	0.028369	0.429078	0.055128	0.496378	0.275753	43.59593	17.61963	1	2	2	0	0	2	2	2	2	0	2	0	0	2	2	0	0	2	2	0	0	0	0	0	2	2	0	0	2	0	0	2	0	2	2	0	2	2	0	2	2	0	0	0	0	0	2	2	2	0	0	2	0	0	1	2	2	0	0	2	0	0	0	2	0	0	2	2	0	0	0	2	2	0	2	2	0	0	0	0	2	2	2	0	2	1	0	2	0	0	0	2	0	2	0	2	2	0	0	2	2	2	2	0	2	0	0	0	2	0	0	2	2	0	0	0	1	0	2	2	0	0	2	2	0	2	0	2	0	0	0	2	0	0	2	0	0	0	0	0	0	2	2	0	0	2	0	0	1	0	2	2	0	2	0	0	0	2	0	0	2	2	0	0	0	2	2	0	2	2	0	0	0	2	2	2	2	0	2	1	0	2	0	0	2	2	0	2	0	2	2	0	0	2	2	2	2	0	2	0	0	0	2	0	0	2	2	0	0	0	1	0	2	2	0	0	2	0	0	2	0	2	2	0	0	2	0	0	2	0	0	0	0	0	0	2	2	0	0	2	0	0	1	0	2	2	0	2	0	0	0	2	0	0	2	2	0	0	0	2	2	0	2	0	0	0	0	2	2	2	2	0	2	1	0	2	0	0	2	2	0	2	0
100094701|F|0-62:A>G-62:A>G	TGCAGGTTGTTGCATCAGAGAACAAAGAATCGAACGCCAAGCGAAACAAGGCAGAAGAGGATACAAACA	TGCAGGTTGTTGCATCAGAGAACAAAGAATCGAACGCCAAGCGAAACAAGGCAGAAGAGGATACAAACA		0	0	999	62:A>G	62	0.91844	0.694981	0.679537	0.320463	0.305019	0.374517	0.423965	0.435533	0.429749	4.31364	3.45413	0.956897	0	1	2	0	-	1	2	0	-	2	0	1	-	0	2	1	2	1	1	2	1	0	2	2	0	1	0	0	2	1	-	1	1	1	1	2	2	2	1	0	2	2	1	1	0	2	1	2	1	2	0	2	1	0	2	0	1	2	2	0	0	0	1	0	2	1	2	0	2	1	0	2	2	2	2	-	2	2	2	2	1	2	-	0	0	0	1	-	1	0	0	0	2	2	0	1	2	0	-	1	2	0	-	2	0	0	-	0	2	0	2	1	1	2	1	0	2	0	0	1	0	0	2	1	-	1	1	1	1	0	2	1	1	-	2	2	2	1	0	0	1	2	1	1	0	2	1	0	0	2	1	1	2	0	0	-	1	0	0	1	2	0	1	1	-	2	2	2	0	0	2	2	1	2	1	2	1	0	-	0	-	-	2	2	0	2	2	2	0	1	0	0	-	1	2	0	-	2	0	0	-	0	2	2	2	1	1	2	1	0	2	0	0	1	0	0	2	1	-	1	1	1	1	0	2	1	1	0	2	2	2	1	0	0	1	2	1	2	0	2	1	0	0	2	1	1	2	0	0	-	2	0	2	1	2	0	2	1	0	2	2	2	0	0	2	2	1	2	1	2	1	0	0	0	1	-	2	2	2	1	2	2
100094721|F|0-62:C>T-62:C>T	TGCAGGTTTCATGAAAAATGGGCATGGCGGCTGCTAGTGCTACTGATTACTGTTCTAGTCATCGCCGCA	TGCAGGTTTCATGAAAAATGGGCATGGCGGCTGCTAGTGCTACTGATTACTGTTCTAGTCATCGCCGCA	Chr07	1358622	1	2.08485e-027	62:C>T	62	0.950355	0.985075	0.160448	0.839552	0.014925	0.145522	0.029405	0.269409	0.149407	3.57585	2.56604	0.949153	0	0	0	0	2	0	0	0	0	2	0	0	2	0	0	0	0	2	0	2	0	-	0	0	0	0	-	0	0	0	0	0	2	0	0	0	2	0	0	0	0	0	-	0	0	0	0	0	0	2	0	0	0	0	0	-	2	0	-	0	0	0	0	0	0	0	0	0	0	0	2	0	0	2	-	0	0	0	0	0	0	0	2	0	0	-	2	2	0	0	0	0	0	0	0	-	0	0	1	2	0	0	0	2	0	0	0	0	0	0	0	2	0	2	0	0	0	0	0	0	0	0	0	0	0	0	2	0	0	0	2	0	0	0	0	0	0	0	0	0	0	0	0	-	0	0	-	-	0	0	0	1	0	0	0	0	0	0	0	0	0	0	2	0	1	0	0	0	2	0	0	0	0	0	0	0	2	0	0	0	2	2	0	0	0	0	0	-	0	2	0	0	2	2	0	-	0	2	0	0	0	0	0	0	0	2	0	2	0	0	0	0	0	0	0	0	0	0	0	0	2	0	0	0	2	0	0	0	0	0	0	0	0	0	0	0	0	0	0	0	0	0	0	0	0	2	0	0	0	0	0	0	0	0	0	0	2	0	1	0	0	2	0	0	0	0	0	0	0	0	2	0	0	-	2	2	0	0	0	0	0	0
7559057|F|0-62:A>G-62:A>G	TGCAGGTTTTCAGAATCTTACCACCACCAATTGCCTGAATTGCACTTTCTTCACCACCTGGAATGTCTC	TGCAGGTTTTCAGAATCTTACCACCACCAATTGCCTGAATTGCACTTTCTTCACCACCTGGAATGTCTC	Chr07	11326273	2	4.48109e-029	62:A>G	62	1	0.531915	1	0	0.468085	0.531915	0.497963	0	0.248981	13.78378	41.46328	0.985294	2	2	1	1	1	2	1	1	1	2	1	2	1	2	2	1	1	2	1	1	2	1	1	1	2	2	2	1	1	1	2	1	2	2	1	1	2	1	2	2	1	1	1	2	1	2	2	2	2	1	2	2	2	1	2	1	2	1	2	1	1	1	2	2	1	1	2	1	2	2	2	2	2	2	2	1	1	1	1	1	2	2	2	2	2	2	1	2	1	1	1	1	2	2	2	2	1	1	1	2	1	2	1	2	1	1	1	2	1	1	1	2	1	1	2	1	1	2	2	2	2	1	1	1	2	1	2	1	2	2	2	1	2	2	1	1	1	2	1	2	2	2	2	2	2	2	2	1	1	1	2	2	2	1	1	1	2	2	1	2	2	1	2	2	2	2	1	2	1	1	1	1	1	1	2	2	2	2	2	2	1	2	2	1	1	1	2	2	2	2	1	1	1	2	1	2	1	2	1	1	1	2	2	1	1	2	1	1	2	1	1	2	2	2	2	1	1	1	2	1	2	2	2	2	2	1	2	2	1	1	1	2	1	2	2	2	2	1	2	2	2	1	1	1	2	2	2	1	1	1	2	2	1	2	2	1	2	2	2	2	1	2	2	1	1	1	1	1	2	2	2	2	2	2	1	2	2	1	1	1	2	2
100094954|F|0-62:A>G-62:A>G	TGCAGTACGTAGTTTAGATTATCTCCTTTCTGTTTATGAATTTTCGTCAGAAATATATTGAGATCATTT	TGCAGTACGTAGTTTAGATTATCTCCTTTCTGTTTATGAATTTTCGTCAGAAATATATTGAGATCATTT	Chr13	15462272	1	4.48109e-029	62:A>G	62	0.975177	0.829091	0.687273	0.312727	0.170909	0.516364	0.283398	0.429858	0.356628	19.07666	12.74684	1	2	2	1	0	0	0	1	2	2	2	2	2	0	2	2	1	2	0	0	2	2	0	0	0	2	2	0	2	2	1	0	2	0	1	2	0	2	0	1	1	2	0	2	2	2	0	2	0	2	2	2	2	0	1	0	2	2	2	0	0	2	0	2	2	2	2	0	2	0	0	0	1	2	2	2	-	0	1	1	0	2	1	2	2	0	1	0	0	0	2	2	0	1	2	2	2	1	0	0	2	1	2	2	2	2	2	2	2	2	1	-	0	0	2	2	1	0	2	2	2	0	2	2	1	0	2	0	1	0	2	2	0	1	1	2	0	2	2	2	1	2	0	2	0	2	2	0	1	2	-	2	2	0	0	2	2	2	2	2	0	0	2	0	0	0	1	1	2	2	-	0	1	1	0	2	1	2	2	0	1	0	0	2	2	2	0	1	2	2	2	1	0	0	2	1	2	2	2	2	2	2	2	2	1	-	0	0	2	2	1	0	2	2	2	0	2	2	1	0	2	0	1	2	2	2	0	1	1	2	0	2	2	2	1	2	0	2	0	2	2	0	1	2	-	2	2	0	0	2	2	2	2	2	0	0	2	0	0	0	2	1	2	2	-	0	1	1	0	2	1	2	2	0	1	0	0	2	2	2	0	1	2
7559144|F|0-62:G>C-62:G>C	TGCAGTAGCCTGGCTGTTATGATTGATGTATAATATATGATAGTACCATGCATAAATATATTGTGGTAC	TGCAGTAGCCTGGCTGTTATGATTGATGTATAATATATGATAGTACCATGCATAAATATATTGTGGTAC	Chr03	15409226	1	9.69986e-026	62:G>C	62	0.950355	0.145522	0.932836	0.067164	0.854478	0.078358	0.248691	0.125306	0.186999	6.20833	9.83871	0.984375	1	1	1	1	1	1	1	1	1	2	1	1	1	1	1	1	1	1	1	1	1	1	1	1	1	1	0	1	1	1	1	1	1	1	1	1	2	1	1	1	1	1	1	1	1	1	0	1	1	1	1	2	1	1	1	1	1	1	0	1	1	1	1	1	-	1	0	1	2	2	1	1	1	2	2	1	1	1	1	1	1	1	1	1	1	1	0	1	1	-	1	1	0	1	1	1	1	1	1	1	1	2	1	2	1	2	-	1	1	1	1	1	1	1	1	1	1	1	1	1	0	1	1	1	1	1	1	-	1	1	2	1	-	1	1	1	1	1	-	-	0	1	1	1	1	2	1	1	0	1	0	1	2	1	1	1	1	1	-	1	2	1	1	1	1	1	1	2	1	1	1	1	1	1	1	1	1	1	1	1	-	1	1	1	1	1	0	1	1	1	1	1	1	1	1	2	1	2	1	1	-	1	1	1	1	1	1	1	1	1	1	1	1	1	0	1	1	1	1	1	1	1	1	1	2	1	-	1	1	1	1	1	-	1	0	2	1	1	1	2	1	1	0	1	0	1	0	1	1	1	1	1	-	1	0	1	1	1	1	1	1	2	1	1	1	1	1	1	1	1	1	1	1	1	-	1	1	1	1	1	0	1
7619681|F|0-62:G>A-62:G>A	TGCAGTAGTTTTGCTTTCCTTTCTCTTTCCTATGGACCTACAAAAAACTCACATTTGCAAGAGAAAAAC	TGCAGTAGTTTTGCTTTCCTTTCTCTTTCCTATGGACCTACAAAAAACTCACATTTGCAAGAGAAAAAC		0	0	999	62:G>A	62	0.64539	0.675824	0.412088	0.587912	0.324176	0.087912	0.438172	0.484543	0.461357	3.83688	11.08333	0.939394	1	-	-	0	0	0	1	0	-	0	1	0	0	0	-	0	-	-	0	0	-	-	0	-	2	-	2	-	-	0	-	0	-	1	-	0	1	0	0	-	2	0	0	-	0	-	1	0	0	-	0	1	-	2	-	-	0	-	1	1	-	0	1	-	0	0	-	0	0	0	-	1	0	-	-	2	-	1	2	1	0	-	0	-	1	0	0	1	0	-	-	0	1	0	1	0	-	0	0	0	1	0	0	0	1	0	0	-	-	0	-	-	0	0	-	1	0	-	1	-	1	-	-	-	0	0	0	1	-	-	1	-	-	-	2	0	0	-	2	1	1	-	-	-	-	1	-	1	0	-	1	-	1	1	-	0	1	0	-	0	-	0	0	0	-	1	-	-	0	1	-	2	-	1	0	-	-	-	2	-	0	1	0	1	0	0	1	-	1	0	-	0	-	-	1	0	0	0	1	0	0	0	-	0	-	0	0	-	-	1	0	-	1	-	1	-	0	0	-	0	0	1	0	-	1	-	0	0	2	0	-	-	2	1	1	0	-	0	-	1	0	1	-	0	2	-	1	1	-	0	1	0	-	0	0	0	0	0	-	1	0	-	-	1	-	2	-	1	0	0	-	-	2	0	0	1	0	1	-	2	1	0
7630615|F|0-62:A>G-62:A>G	TGCAGTATGTGACGAGCTTGGTGTACTGTAATAGGCATTGTTTCTTAGAAACTACTATGCGGACTCACC	TGCAGTATGTGACGAGCTTGGTGTACTGTAATAGGCATTGTTTCTTAGAAACTACTATGCGGACTCACC		0	0	999	62:A>G	62	0.758865	0.976636	0.060748	0.939252	0.023364	0.037383	0.045637	0.114115	0.079876	9.79848	5.11765	0.990566	-	-	0	-	-	-	0	0	-	2	0	0	0	0	0	0	2	0	0	0	0	0	0	0	0	0	-	-	-	0	0	0	0	0	0	0	-	0	-	0	0	0	-	0	0	0	1	-	0	-	0	0	0	0	0	-	-	-	2	0	-	0	0	0	0	-	0	0	0	0	-	0	0	-	-	-	0	0	-	0	0	0	0	0	0	0	-	0	0	-	0	0	0	0	-	-	-	0	-	0	0	-	-	2	0	0	-	0	0	0	0	0	0	0	0	0	0	0	0	0	-	-	-	0	0	0	0	0	0	0	-	-	-	0	0	0	-	0	0	0	1	-	0	0	0	0	0	0	0	0	1	-	2	0	-	0	0	0	0	-	0	0	0	0	-	0	0	-	-	0	0	0	0	0	0	0	0	0	0	0	-	0	0	0	0	0	0	0	-	-	-	0	-	0	0	-	-	2	0	0	-	0	0	0	0	0	0	0	0	0	0	0	0	0	-	-	-	0	0	0	0	2	0	0	-	-	-	0	0	0	-	0	0	0	1	-	0	0	0	0	0	0	0	0	1	-	2	0	-	0	0	0	0	-	0	0	0	0	0	0	0	-	0	0	0	0	0	0	0	0	0	0	0	0	-	0	0	0	0	0	0	0
100095235|F|0-62:T>G-62:T>G	TGCAGTCAAATGCTCTACCACTGAGCTATAGACCCTAATTTGATGAGAATTTGTTCTACAAATAATTTA	TGCAGTCAAATGCTCTACCACTGAGCTATAGACCCTAATTTGATGAGAATTTGTTCTACAAATAATTTA	Chr04	29337741	1	9.76873e-021	62:T>G	62	0.900709	0.740157	0.814961	0.185039	0.259843	0.555118	0.384649	0.3016	0.343124	16.96186	15.78077	0.976562	2	2	-	-	-	2	2	-	1	1	0	2	2	-	2	2	2	0	2	1	2	2	2	2	1	2	2	0	1	2	1	1	-	2	1	2	2	-	1	-	1	2	1	2	0	2	-	2	2	2	0	1	2	2	2	0	1	1	2	0	1	-	0	2	0	2	1	2	2	0	1	2	2	2	2	1	0	2	2	2	2	2	2	1	2	1	0	1	2	2	2	0	1	2	2	2	2	-	-	0	2	2	1	1	0	2	-	-	2	2	2	0	2	1	2	2	2	0	1	2	2	2	1	2	1	1	-	2	-	0	2	2	1	-	1	2	1	2	1	1	0	2	2	1	0	1	2	2	2	2	-	1	2	0	1	0	0	2	0	2	1	2	2	0	1	2	2	2	2	-	0	2	2	2	0	2	2	1	2	1	0	1	2	1	2	0	-	2	2	2	2	-	-	0	2	2	1	1	0	2	-	-	2	2	2	0	2	1	2	2	2	0	1	2	2	2	1	2	1	1	-	2	2	0	2	2	1	-	1	2	1	2	1	1	0	2	2	2	0	1	2	2	2	2	-	1	2	0	1	0	0	2	0	2	1	0	2	0	1	2	2	2	0	-	0	2	2	2	0	2	2	1	2	1	0	1	2	1	2	0	1	2
7622039|F|0-62:G>T-62:G>T	TGCAGTGAAAAATTATACACGATTTCACACCAAAGACTCAGAAAGGACAGGACATATTATCTGATGAAA	TGCAGTGAAAAATTATACACGATTTCACACCAAAGACTCAGAAAGGACAGGACATATTATCTGATGAAA	Chr02	4807432	1	9.69986e-026	62:G>T	62	0.815603	0.965217	0.182609	0.817391	0.034783	0.147826	0.067146	0.298526	0.182836	12.5471	6.62963	1	0	0	-	0	0	0	0	0	-	-	-	0	2	0	0	0	0	0	0	0	2	0	0	0	0	2	-	0	-	0	2	0	0	0	2	2	0	0	0	0	2	0	0	2	0	0	-	0	2	-	0	0	0	-	0	0	0	-	0	-	0	0	0	0	0	0	0	0	-	1	0	-	0	-	0	-	-	-	0	0	0	0	2	1	0	2	0	1	0	0	0	0	2	0	0	0	-	0	0	0	0	0	-	-	-	0	0	0	0	0	0	0	0	0	2	-	0	2	0	2	-	0	0	0	2	0	0	0	0	0	0	0	0	0	2	0	0	2	0	0	-	0	2	0	0	0	0	-	0	0	0	0	0	-	0	0	0	0	0	0	0	0	-	1	0	-	0	-	2	-	-	-	-	0	0	0	2	-	0	2	0	1	0	-	0	0	2	0	0	0	-	0	0	0	0	0	-	-	0	0	0	0	0	0	0	0	0	0	2	-	0	2	0	2	-	0	-	0	2	0	0	0	2	0	0	0	0	0	2	0	0	2	0	0	-	0	2	0	0	0	0	-	0	0	0	0	0	-	0	0	0	0	0	0	0	0	-	1	0	-	0	-	0	-	-	-	-	0	0	0	2	1	0	2	0	1	0	-	0	0	2	0
7624576|F|0-62:T>A-62:T>A	TGCAGTGGAAAATTGAGCTATTATATCAATCATTGCACTGGAAATGATTTACAACCAGTACCTGGACAA	TGCAGTGGAAAATTGAGCTATTATATCAATCATTGCACTGGAAATGATTTACAACCAGTACCTGGACAA	Chr08	1102265	1	4.48109e-029	62:T>A	62	1	0.992908	0.425532	0.574468	0.007092	0.41844	0.014084	0.488909	0.251496	28.47863	9.56774	0.985294	0	0	0	0	0	2	2	0	2	0	2	0	0	0	2	2	2	2	0	2	0	0	0	0	0	0	0	2	0	0	0	2	2	2	0	0	0	0	0	0	0	2	2	0	2	2	0	2	0	2	0	2	0	0	2	0	1	2	0	2	2	2	0	0	2	0	2	2	2	0	0	0	2	0	0	2	0	2	0	2	0	2	0	0	0	0	2	0	0	2	0	0	0	2	0	0	0	0	0	2	2	0	2	0	2	2	0	0	2	2	2	2	0	2	0	0	0	0	0	0	0	2	0	0	0	2	2	2	0	0	0	0	0	0	0	2	2	0	2	2	0	2	0	2	0	2	0	0	2	2	2	1	0	2	2	0	0	0	2	2	2	2	2	0	0	0	2	0	0	0	0	2	2	2	0	0	0	0	0	0	2	0	2	2	0	0	2	2	0	0	0	0	0	2	2	0	2	0	2	2	0	0	2	2	2	2	0	2	0	0	0	0	0	0	0	2	0	0	0	2	2	2	0	0	0	0	0	0	0	2	2	0	2	2	0	2	0	0	0	2	0	0	2	2	2	2	0	2	2	0	0	0	2	2	2	2	2	0	0	2	2	0	0	0	0	2	2	2	0	0	0	0	0	0	2	0	2	2	0	0	2	2
7629282|F|0-62:G>A-62:G>A	TGCAGTTATTATTGTGATCGAATATATATCAAGTTTGACGAACAATTCTCTTATTATTTTGAGTTTTTT	TGCAGTTATTATTGTGATCGAATATATATCAAGTTTGACGAACAATTCTCTTATTATTTTGAGTTTTTT	Chr13	20135797	1	2.09965e-022	62:G>A	62	0.595745	0.910714	0.125	0.875	0.089286	0.035714	0.162628	0.21875	0.190689	7.08854	4.32	1	0	0	-	0	-	0	0	1	-	-	0	0	-	2	-	-	0	-	0	0	0	1	1	1	-	0	-	0	0	0	0	-	0	0	-	1	-	0	-	-	-	0	0	-	0	0	-	0	0	0	0	0	0	-	-	2	0	-	-	0	0	0	-	1	-	0	0	0	-	0	-	-	0	0	0	0	0	0	0	-	-	-	0	-	0	-	0	0	0	0	0	0	-	-	0	0	-	0	-	-	0	2	-	-	-	0	-	2	-	-	0	-	0	0	0	-	1	1	-	0	-	0	0	0	0	-	0	0	-	1	-	0	-	-	-	0	0	-	0	-	-	0	0	0	0	0	0	-	0	-	-	-	-	0	0	0	-	1	-	0	0	0	-	0	-	-	0	0	-	0	0	0	-	-	-	-	0	-	0	-	0	0	0	0	0	0	-	-	0	0	-	0	-	-	0	2	-	-	0	0	-	2	-	-	0	-	0	0	0	-	1	1	-	0	-	0	0	0	0	-	0	0	-	1	-	0	-	-	-	0	0	-	0	0	-	0	-	0	0	0	-	-	-	-	-	0	-	0	0	0	-	1	-	0	0	0	-	0	-	0	0	0	1	0	0	0	-	-	-	-	0	-	0	-	0	0	0	0	0	0	-	-
100096239|F|0-62:T>C-62:T>C	TGCAGTTGTGTGGATAATTTGTCACCTGATAGGTATGTGACTCCTTATCGTAGAATTTTTTTTCCTCCA	TGCAGTTGTGTGGATAATTTGTCACCTGATAGGTATGTGACTCCTTATCGTAGAATTTTTTTTCCTCCA	Chr11	4395832	1	4.48109e-029	62:T>C	62	0.985816	1	0.21223	0.78777	0	0.21223	0	0.334377	0.167189	8.60231	2.81159	0.969697	2	0	0	0	2	0	0	0	0	0	0	0	0	0	0	0	0	0	0	2	0	0	-	0	0	0	2	0	0	0	0	0	0	2	0	-	2	0	0	0	0	0	0	2	0	2	2	0	0	0	2	2	0	0	0	2	0	0	0	0	0	0	2	0	0	0	2	0	0	0	0	0	0	2	0	0	0	2	0	2	0	0	0	0	0	0	2	2	0	0	2	0	0	0	2	0	0	0	2	0	2	0	0	0	0	0	0	0	0	0	0	0	0	2	0	0	-	0	0	0	2	0	0	0	0	0	0	0	0	0	2	0	0	0	0	0	0	0	0	2	2	0	0	2	0	2	0	0	2	0	0	0	0	0	0	0	2	2	0	0	2	0	0	0	0	0	0	2	0	0	0	2	2	2	0	0	0	0	0	0	2	2	0	0	2	0	0	0	2	0	0	0	2	0	2	0	0	0	0	0	0	0	0	0	0	0	0	2	0	0	-	0	0	0	2	0	0	0	0	0	0	2	0	0	2	0	0	0	0	0	0	0	0	2	2	0	0	0	0	2	0	0	0	0	0	0	0	0	0	0	2	0	0	0	2	0	0	0	0	0	0	2	0	0	0	2	2	0	0	0	0	0	0	0	2	2	0	0	2	0	0	0
7628067|F|0-62:T>C-62:T>C	TGCAGTTTAGATTTCTGGATTTATTGACTGTATATCTCGCCATTCGTTTCACAGAAACTCATTGATGTT	TGCAGTTTAGATTTCTGGATTTATTGACTGTATATCTCGCCATTCGTTTCACAGAAACTCATTGATGTT	Chr09	785819	1	2.08485e-027	62:T>C	62	0.989362	0.885305	0.709677	0.290323	0.114695	0.594982	0.203081	0.412071	0.307576	18.84244	14.25703	0.992537	0	2	2	0	0	2	0	1	0	0	2	2	2	2	0	1	0	2	2	0	2	2	2	2	2	2	0	2	2	2	2	1	2	2	2	2	0	2	2	2	2	2	0	0	1	0	-	0	0	2	1	2	2	1	1	2	2	1	2	2	2	2	0	2	2	2	2	1	2	0	2	0	2	0	1	0	2	2	0	2	2	2	0	2	1	0	2	2	2	0	0	2	2	2	0	2	2	0	0	2	0	2	0	0	2	2	1	2	0	1	0	0	2	0	2	1	2	0	2	2	0	2	2	2	2	1	2	2	2	2	0	2	2	2	2	2	0	0	1	0	-	0	0	0	1	2	2	1	0	2	2	2	2	2	2	0	0	2	2	2	2	1	2	0	2	0	2	0	1	0	2	2	1	2	2	2	0	2	1	0	2	2	2	2	0	2	2	2	0	2	2	0	0	2	0	2	0	0	2	2	1	2	0	1	0	2	2	0	2	1	2	2	2	2	0	2	2	2	2	1	2	2	0	2	0	2	2	2	2	2	0	0	1	2	-	0	0	2	1	2	2	1	0	2	2	2	2	2	2	0	0	2	2	2	2	1	2	0	2	0	2	0	2	0	2	2	1	2	2	2	0	2	1	0	2	2	2	2	0	2	2	2
7568939|F|0-62:A>G-62:A>G	TGCAGTTTTTACCAAGGTGTATGGATGCCTTTGAAGGATAGGAGTTAGATACTGAGAGGGTTACTGGGT	TGCAGTTTTTACCAAGGTGTATGGATGCCTTTGAAGGATAGGAGTTAGATACTGAGAGGGTTACTGGGT		0	0	999	62:A>G	62	0.971631	0.945255	0.419708	0.580292	0.054745	0.364964	0.103495	0.487106	0.295301	18.47664	10.06944	0.992308	2	0	2	2	1	0	2	0	0	2	0	2	0	2	2	0	2	0	2	0	0	0	0	0	0	0	0	2	0	0	0	0	2	2	0	0	0	2	0	0	2	0	0	0	0	2	2	0	0	0	0	2	0	-	2	2	0	0	0	1	2	2	0	0	-	0	2	0	0	0	0	1	0	2	0	2	2	0	2	1	0	0	0	0	2	0	2	0	2	2	2	2	2	0	2	0	2	2	1	0	2	1	0	2	0	2	0	2	2	0	2	0	2	0	0	-	0	2	0	0	0	2	0	0	0	0	2	2	0	0	0	0	0	0	2	0	0	0	2	0	2	0	0	0	0	2	0	-	2	0	0	0	0	1	2	2	0	0	-	0	2	0	0	0	0	1	0	2	0	2	2	0	1	1	0	0	0	0	2	0	2	0	2	2	2	2	2	0	2	0	2	2	1	0	2	1	0	2	0	2	0	2	2	0	2	0	2	0	0	-	0	2	0	0	0	2	0	0	0	0	2	2	0	0	0	0	0	0	2	0	0	0	2	0	2	0	0	2	0	2	0	-	2	0	0	0	0	1	2	2	0	0	-	0	2	0	0	0	0	2	0	2	0	2	2	0	1	1	0	0	0	0	2	0	2	0	2	2	2	2	2	0
100096500|F|0-62:A>T-62:A>T	TGCAGAACTGTTCGTTGTTGATTCTAAATTTTGATTCAAAGAGCTAGATTCAAGAAATTAAGATTTACA	TGCAGAACTGTTCGTTGTTGATTCTAAATTTTGATTCAAAGAGCTAGATTCAAGAAATTAAGATTTACA	Chr03	27713257	1	5.79666e-028	62:A>T	62	0.64539	1	0.005495	0.994505	0	0.005495	0	0.010929	0.005464	3.92558	3	1	-	-	-	-	0	0	-	-	-	-	0	-	-	-	-	0	0	0	-	-	-	-	-	-	0	-	-	-	0	0	-	-	-	-	-	-	0	0	-	-	0	0	-	-	-	-	-	-	0	-	-	-	0	-	-	-	0	-	-	-	0	-	-	-	0	0	-	-	-	-	-	-	0	-	-	0	0	-	-	-	-	0	-	-	-	-	0	-	-	-	-	-	-	-	0	0	0	0	0	0	0	0	0	0	0	0	-	0	-	0	0	0	0	0	0	-	0	0	0	0	-	0	0	0	0	0	0	-	-	0	0	0	-	0	0	-	0	0	0	-	-	-	0	0	0	0	0	-	0	-	0	0	0	0	0	0	0	0	0	0	0	0	0	0	-	-	0	0	-	-	0	0	0	0	0	0	0	0	-	0	0	0	0	0	0	0	0	0	0	0	0	0	0	-	0	0	0	0	0	0	-	0	0	-	0	0	0	2	0	-	0	0	-	0	0	-	0	-	0	0	0	0	-	0	0	0	-	0	0	0	0	0	0	-	0	0	0	0	0	0	0	0	0	-	-	0	0	0	0	0	0	0	0	0	0	0	0	0	0	0	0	0	0	0	0	0	0	0	0	0	0	0	0	0	0	0	0	0	0	0	0	0
100096791|F|0-62:A>G-62:A>G	TGCAGATTTATGAAAATCAGCCACCAAATTATATAATGATCTATGGGTACAAATGCAATCTAAGATGAT	TGCAGATTTATGAAAATCAGCCACCAAATTATATAATGATCTATGGGTACAAATGCAATCTAAGATGAT	Chr04	30560791	1	9.69986e-026	62:A>G	62	0.829787	0.649573	0.636752	0.363248	0.350427	0.286325	0.455256	0.462598	0.458927	4.85263	4.24468	0.948276	2	0	0	0	0	0	1	0	2	1	0	2	1	0	-	-	2	0	1	-	-	1	1	1	2	-	0	2	-	0	1	0	0	2	0	1	2	0	2	0	1	2	2	-	1	1	0	1	1	0	0	1	1	2	2	1	2	-	2	0	2	0	0	1	1	0	1	1	1	0	0	1	1	2	2	2	0	0	-	0	-	1	1	2	1	-	0	2	1	1	1	-	1	1	1	0	-	-	0	0	1	1	2	1	0	2	-	0	-	-	-	0	1	-	-	0	1	0	0	-	0	2	0	0	2	-	0	0	-	0	2	2	2	0	1	2	2	-	2	1	0	1	-	-	0	1	1	2	1	2	0	1	2	0	2	1	0	-	1	0	2	1	1	0	0	2	1	2	2	2	0	0	-	0	-	1	1	1	1	-	0	2	-	2	1	-	1	1	2	0	-	0	0	0	1	1	2	1	0	2	0	0	-	-	-	0	1	-	-	2	1	0	2	-	0	2	-	0	2	-	0	2	0	0	1	2	2	0	1	2	2	-	2	1	0	1	1	-	0	2	1	2	1	2	0	2	2	0	2	1	0	1	1	0	1	1	1	0	0	2	1	2	0	2	0	0	-	0	-	1	1	2	1	-	0	2	-	2	1	-	1	1
100097265|F|0-62:T>A-62:T>A	TGCAGGTTCATGCTCACACACTCACAATTGTAATGCAACTACATTACAATAATGGATTTTAATTACAGA	TGCAGGTTCATGCTCACACACTCACAATTGTAATGCAACTACATTACAATAATGGATTTTAATTACAGA		0	0	999	62:T>A	62	0.602837	1	0.005882	0.994118	0	0.005882	0	0.011696	0.005848	5.23041	4	1	-	-	0	0	-	-	0	0	0	0	0	-	0	-	-	0	0	-	-	0	-	-	0	-	0	0	-	-	0	0	-	-	-	0	0	-	-	0	-	-	0	0	0	0	0	-	-	0	0	-	-	-	0	-	0	-	-	-	-	0	0	0	-	-	0	0	0	2	-	-	0	0	0	-	-	0	0	-	-	-	-	-	0	0	-	0	-	0	-	-	0	-	-	-	-	-	0	0	-	-	0	0	0	-	0	0	-	-	-	0	0	-	-	0	-	-	0	0	0	0	-	0	0	0	0	-	-	0	-	0	-	0	-	0	0	0	0	0	0	-	-	0	0	0	-	0	0	-	0	0	-	0	-	0	-	0	0	0	0	-	0	0	0	0	0	0	0	-	0	0	0	0	0	0	0	-	0	0	0	0	-	0	0	0	0	0	-	0	-	-	0	0	-	-	0	-	0	0	0	0	-	-	-	0	0	-	-	0	0	-	0	0	0	0	-	0	0	0	0	-	-	0	-	0	-	0	-	0	-	0	0	0	0	0	-	0	0	-	-	0	0	-	0	0	-	0	-	0	0	0	0	0	0	-	0	0	-	0	0	0	-	-	0	0	-	0	0	0	0	-	0	0	-	0	-	0	0	0	0	0	-	0
7553670|F|0-62:C>A-62:C>A	TGCAGGGAAAATAAGGTACATATATGCATGAGTACAATGCAACCGAATTGGTCTAACTGTTACAGATCG	TGCAGGGAAAATAAGGTACATATATGCATGAGTACAATGCAACCGAATTGGTCTAACTGTTAC		0	0	999	62:C>A	62	0.705674	1	0.005025	0.994975	0	0.005025	0	0.01	0.005	7.36179	5	1	0	0	-	0	0	-	-	0	-	0	0	0	-	-	-	0	0	0	-	0	0	0	-	-	0	0	0	0	0	0	-	0	0	0	0	0	0	0	0	-	0	0	0	-	0	-	0	0	0	0	0	0	0	0	-	0	0	0	0	-	0	0	0	0	0	0	-	0	0	-	0	0	0	0	0	-	-	0	0	0	-	0	0	-	0	-	0	-	-	-	0	0	0	0	0	0	0	0	0	0	-	0	-	0	-	0	0	-	-	0	0	0	-	0	0	0	-	-	0	0	0	0	0	0	-	0	0	-	-	-	0	0	-	-	0	0	0	-	0	-	0	0	0	-	0	0	0	0	-	0	0	0	0	-	0	-	-	0	0	-	0	0	0	-	0	0	-	0	-	0	-	0	0	0	-	0	0	-	0	-	0	-	0	0	0	0	0	0	0	0	0	0	0	0	-	0	-	0	0	0	0	-	-	0	0	0	-	0	0	0	-	-	0	-	0	0	0	0	-	0	0	0	0	-	0	0	-	-	0	0	0	-	0	-	0	0	0	-	0	0	0	0	-	0	0	0	0	-	0	-	0	0	0	-	0	0	0	-	0	0	-	0	-	0	-	0	0	2	-	0	0	-	0	-	0	-	0	0	0	0	0	0
7626336|F|0-62:A>G-62:A>G	TGCAGGTGAATTTTGATTGTGAAATTAGTTAGTTTCATACTGAGTTTTTGGCAACTAGTGAAAACCTAT	TGCAGGTGAATTTTGATTGTGAAATTAGTTAGTTTCATACTGAGTTTTTGGCAACTAGTGAAAACCTAT	Chr03	4505320	1	2.08485e-027	62:A>G	62	0.975177	0.883636	0.632727	0.367273	0.116364	0.516364	0.205646	0.464767	0.335207	19.18421	16.00909	0.992424	2	0	2	0	2	0	2	2	2	0	0	2	2	0	2	2	2	0	2	2	2	1	1	-	2	0	2	2	1	0	0	2	0	1	0	2	2	2	0	0	1	2	0	2	1	2	2	2	0	2	1	2	0	0	0	0	2	0	2	2	1	2	2	0	0	0	0	1	2	-	0	2	2	0	0	1	2	1	0	0	0	0	2	1	2	1	2	2	2	2	2	2	0	2	2	0	1	0	2	0	2	1	2	0	0	2	0	0	2	2	2	0	2	2	0	0	1	2	2	0	2	2	2	0	0	2	0	1	0	2	2	2	0	0	1	2	0	2	2	2	2	2	0	2	1	2	0	0	2	0	0	2	2	2	1	2	2	0	0	0	0	1	2	-	2	2	0	0	0	2	2	1	2	0	0	0	2	-	2	-	2	2	2	2	2	2	0	2	2	0	1	0	2	0	2	1	2	0	0	2	0	0	2	2	2	0	2	2	0	0	2	2	2	0	2	2	1	0	0	2	0	1	0	2	2	2	0	0	1	2	0	2	2	2	2	2	0	2	1	2	0	0	2	0	0	2	2	2	1	2	2	0	0	0	0	1	2	-	0	2	0	0	2	2	2	1	2	0	0	0	2	-	2	1	2	2	2	2	2	2	0	2
100100326|F|0-62:A>G-62:A>G	TGCAGAAAAACAAACACAACAAGTGTTAGTGTTTATAGACCTTGAAAACTTGTTACCAAGTCAATCAAT	TGCAGAAAAACAAACACAACAAGTGTTAGTGTTTATAGACCTTGAAAACTTGTTACCAAGTCAATCAAT	Chr07	10879160	1	4.51291e-024	62:A>G	62	0.567376	0.5375	0.54375	0.45625	0.4625	0.08125	0.497188	0.496172	0.49668	8.77143	4	1	-	1	0	-	-	1	0	-	-	-	0	1	1	1	1	0	1	1	-	-	1	0	0	0	2	1	0	0	-	-	1	-	1	2	1	0	-	-	1	2	0	-	0	-	-	2	0	1	1	-	-	-	1	0	-	2	1	0	-	0	-	-	-	-	-	0	0	-	1	1	-	-	-	0	0	0	-	0	-	-	1	2	-	1	0	1	1	1	-	1	-	-	-	1	-	1	-	-	-	1	0	-	1	-	0	-	0	1	1	0	-	1	-	-	1	0	0	0	0	1	-	0	-	-	1	-	1	-	1	-	-	-	-	2	0	-	0	-	0	-	0	1	1	2	-	-	1	0	0	0	0	1	-	0	-	0	-	-	-	1	0	-	1	1	-	-	-	0	0	-	-	-	0	-	1	2	-	1	0	1	-	1	1	0	-	-	-	-	-	1	-	-	-	1	0	-	-	-	0	-	0	1	1	0	-	1	-	-	1	0	0	0	2	1	0	0	-	-	1	-	1	2	1	-	-	-	-	2	0	-	0	1	0	1	0	1	-	-	-	-	1	0	0	0	0	1	-	0	-	0	-	-	-	1	0	-	1	1	-	0	-	0	-	-	-	-	0	-	1	2	-	1	0	1	-	1	1	0	-	-	-	1
100100407|F|0-62:T>G-62:T>G	TGCAGAAACCACTAAAGCGTGCATGTCATGTAGAAGAAAGTCTTCTACTGCACATAGAACAATATTATT	TGCAGAAACCACTAAAGCGTGCATGTCATGTAGAAGAAAGTCTTCTACTGCACATAGAACAATATTATT	Chr14	15780670	1	2.08485e-027	62:T>G	62	0.478723	0.511111	0.518519	0.481481	0.488889	0.02963	0.499753	0.499314	0.499534	17.98824	13.66265	1	-	-	-	1	-	-	-	0	-	1	1	1	-	0	-	1	1	-	-	-	-	0	0	-	-	-	1	-	1	1	0	-	-	0	0	0	1	1	1	-	1	1	-	-	1	-	-	-	0	-	0	-	0	-	-	0	-	1	2	1	-	-	-	0	-	-	0	1	-	0	0	1	-	-	0	-	1	1	1	1	1	-	0	0	0	0	-	-	-	-	0	-	0	-	-	-	1	1	-	-	-	0	-	1	1	-	1	0	-	1	-	-	-	-	-	-	0	-	-	-	1	-	2	1	0	-	-	-	0	0	1	-	1	-	-	1	-	-	1	-	-	-	0	-	0	-	0	-	0	-	-	-	2	1	-	1	-	0	-	-	0	1	-	0	0	1	-	-	-	1	1	-	-	1	-	-	0	0	0	0	-	-	-	-	0	-	0	-	-	-	1	1	-	-	-	0	-	1	1	-	-	0	-	1	0	-	-	-	-	-	0	-	-	1	1	-	1	1	0	-	1	-	0	0	1	-	-	-	-	1	-	-	1	-	-	-	0	1	0	-	0	-	0	-	-	-	2	1	1	1	-	0	-	-	0	1	-	0	0	1	-	-	0	1	1	-	-	1	1	-	0	0	0	0	-	-	-	-	0	-	0	-
100100573|F|0-62:T>G-62:T>G	TGCAGAAATTTGCCGTAAAGAATACCAAGCTTTGGGCATGTCTGTAGTAAGATTATCTACTCTGCCCTC	TGCAGAAATTTGCCGTAAAGAATACCAAGCTTTGGGCATGTCTGTAGTAAGATTATCTACTCTGCCCTC	Chr09	5941160	1	9.69986e-026	62:T>G	62	0.439716	0.645161	0.354839	0.645161	0.354839	0	0.457856	0.457856	0.457856	7.41667	5.75862	1	-	-	-	0	-	-	0	0	0	-	-	-	-	0	-	1	-	-	-	-	0	0	-	0	0	0	-	0	1	-	-	-	-	0	0	-	0	-	-	0	1	-	1	0	-	-	1	-	0	0	-	-	-	1	-	-	-	1	0	-	0	-	-	-	1	-	-	-	-	-	0	-	-	0	0	0	-	1	-	1	-	0	0	0	-	-	1	-	-	0	-	-	-	1	-	-	1	0	-	-	0	0	0	-	-	-	-	0	-	1	-	-	-	-	0	1	-	0	0	0	-	0	1	-	-	1	-	0	0	-	0	-	-	0	1	-	1	0	-	-	1	-	0	-	-	-	-	1	-	1	1	-	0	-	0	0	-	-	1	-	-	-	-	-	0	-	-	0	0	0	-	1	-	1	-	0	0	0	-	-	1	-	-	-	-	-	-	1	-	-	1	0	-	-	0	0	0	-	-	-	-	0	-	1	-	-	-	-	0	1	-	0	0	0	-	0	1	-	-	1	-	0	0	-	0	0	-	0	1	-	1	0	-	-	1	-	0	-	-	-	-	1	-	1	1	-	0	-	0	0	-	-	1	-	-	-	-	-	0	-	-	0	-	0	-	1	-	1	-	0	0	0	-	-	1	-	-	-	-	-	-	1
11825446|F|0-62:G>T-62:G>T	TGCAGAATCCGAGAGCCCGAGAAGAGTATAAAATTAGGGATTAGGGCTATGCTATTTTGTGTGTTTTGT	TGCAGAATCCGAGAGCCCGAGAAGAGTATAAAATTAGGGATTAGGGCTATGCTATTTTGTGTGTTTTGT	Chr10	2685428	1	3.48869e-025	62:G>T	62	0.553191	0.160256	0.865385	0.134615	0.839744	0.025641	0.269149	0.232988	0.251068	13.34375	17.02381	0.986486	0	1	-	-	-	1	-	-	1	0	1	-	1	1	-	-	-	-	1	1	-	1	1	-	-	-	1	-	1	1	-	-	-	-	1	1	-	1	1	1	-	1	-	1	1	-	0	-	1	-	1	1	1	-	-	1	-	-	-	1	-	1	0	-	-	-	0	1	1	-	1	0	1	0	1	-	1	-	-	-	1	-	1	-	1	1	1	-	1	-	1	1	1	1	0	1	-	-	-	-	-	1	1	0	1	1	-	1	-	-	-	-	1	1	-	-	1	1	-	-	1	-	1	1	-	-	-	-	1	-	-	1	-	1	-	1	-	1	1	-	0	-	1	-	1	1	1	-	0	-	2	-	-	1	-	1	0	-	-	1	2	1	1	-	1	0	1	0	1	1	1	-	-	-	1	-	1	-	1	1	1	-	1	-	1	1	1	1	0	1	-	-	-	-	-	1	1	0	1	1	-	1	-	-	-	-	1	1	-	-	1	1	-	-	1	-	1	1	-	-	-	-	1	-	-	1	1	1	-	1	-	1	1	-	0	-	1	1	1	1	1	-	0	-	2	-	-	1	-	1	0	-	-	1	2	1	1	-	1	0	1	0	-	1	1	-	-	-	1	-	1	-	1	1	1	-	1	-	1	1	1	1
7632200|F|0-62:G>A-62:G>A	TGCAGACGTTCCAATGCACACATCCGATAGCAAAGCATCCATACCAGCACACACTTTAGCCTGTACAAT	TGCAGACGTTCCAATGCACACATCCGATAGCAAAGCATCCATACCAGCACACACTTTAGCCTGTACAAT	Chr15	21692712	1	2.09965e-022	62:G>A	62	0.914894	0.70155	0.833333	0.166667	0.29845	0.534884	0.418755	0.277778	0.348266	6.76419	11.11194	0.983607	0	2	-	2	2	1	1	2	1	0	2	2	1	1	1	2	2	2	1	2	2	1	1	1	2	2	2	0	2	2	1	2	2	0	2	2	0	2	2	1	2	2	0	1	2	1	2	0	2	2	-	-	2	2	-	2	2	2	2	1	2	2	-	2	2	2	-	2	2	1	2	0	2	1	2	-	1	0	0	0	2	2	2	1	-	1	2	1	1	1	-	2	0	2	0	2	0	1	2	2	1	2	1	0	2	2	2	1	1	0	0	2	1	2	2	2	1	1	2	2	2	0	2	1	1	2	2	0	1	1	0	2	1	1	2	2	0	1	2	-	2	0	2	1	-	-	1	2	-	2	2	2	2	1	0	1	-	2	2	1	-	2	2	1	2	2	1	1	1	0	1	0	0	0	-	2	2	1	-	1	2	1	2	0	-	2	-	2	0	2	0	2	2	2	2	2	1	0	2	2	2	1	1	2	0	2	1	2	2	2	1	1	1	2	2	0	2	2	1	2	2	0	2	1	0	2	2	1	2	2	0	1	2	1	2	0	2	1	-	1	2	2	-	2	2	2	2	1	2	1	-	2	2	1	0	2	2	1	2	2	1	1	1	0	1	0	0	0	1	2	2	1	-	1	2	1	2	0	-	2	2	2
7561822|F|0-62:C>A-62:C>A	TGCAGACTCAAATCCTACTGAAGCCAATGCTAAAAGACAATCAGGTAATGCAAAGAAAAAAACTTTTAC	TGCAGACTCAAATCCTACTGAAGCCAATGCTAAAAGACAATCAGGTAATGCAAAGAAAAAAACTTTTAC	Chr05	5944197	1	1.61169e-028	62:C>A	62	1	0.946809	0.843972	0.156028	0.053191	0.79078	0.100724	0.263367	0.182046	71.32229	63.63333	0.977941	0	2	2	2	0	2	2	2	2	2	1	2	2	2	2	1	2	2	0	2	2	2	2	0	2	2	2	2	2	2	2	2	2	2	2	2	2	0	2	2	2	2	2	2	2	2	0	2	1	2	0	2	2	2	2	2	2	2	2	2	2	2	0	2	2	2	2	2	2	2	2	2	2	0	2	2	2	2	2	2	2	2	2	2	2	2	2	2	0	2	2	2	0	2	0	2	2	2	0	0	2	0	2	2	1	0	2	2	2	1	2	2	0	2	2	2	2	0	2	2	2	2	2	2	2	2	2	2	2	2	2	0	2	2	2	2	2	1	1	2	0	2	1	2	0	2	2	2	0	2	0	2	2	2	2	2	0	2	2	2	2	2	2	2	2	2	0	0	0	1	2	2	2	1	2	2	2	2	2	2	2	2	2	2	2	2	0	2	0	2	2	2	0	0	2	0	2	2	2	0	2	2	2	2	2	2	0	2	2	2	2	0	2	2	2	2	2	2	2	2	2	2	2	2	2	0	2	2	2	2	2	1	2	2	0	2	2	2	0	2	1	2	0	2	0	2	2	2	2	2	0	2	2	2	2	2	2	2	2	2	0	0	2	1	2	2	1	1	2	2	2	2	2	2	2	2	2	2	2	2	0	2
7557667|F|0-62:T>G-62:T>G	TGCAGAGTGATTCCCAAGACACTCATGCCTCGAGAGGTATGTCTGCTTTGGTTTTGAAATGTTGTGTTA	TGCAGAGTGATTCCCAAGACACTCATGCCTCGAGAGGTATGTCTGCTTTGGTTTTGAAATGTTGTGTTA		0	0	999	62:T>G	62	0.971631	0.693431	0.934307	0.065693	0.306569	0.627737	0.425169	0.122756	0.273962	13.35983	11.73832	0.985075	2	1	1	2	2	2	2	2	2	2	-	2	2	2	0	1	2	2	0	2	2	-	1	2	1	1	1	2	2	2	2	2	1	2	1	1	2	2	1	2	1	1	2	2	2	2	2	2	1	2	1	1	2	1	2	0	2	2	2	2	1	2	2	2	2	2	1	2	2	2	1	2	2	1	1	1	0	2	2	2	0	2	1	2	2	2	2	1	2	2	1	2	1	2	2	1	2	2	2	1	2	1	2	2	-	0	1	2	0	1	0	2	2	2	2	1	1	2	1	2	1	2	2	2	2	2	1	-	1	2	2	2	-	2	1	1	2	2	1	-	2	2	1	2	1	1	2	1	1	2	2	2	2	2	1	2	2	2	2	2	1	2	2	2	1	2	0	1	1	2	0	2	2	2	0	2	1	2	2	2	2	1	1	2	1	2	1	2	2	1	2	2	1	1	2	1	2	2	-	0	1	2	0	1	0	2	2	2	2	1	1	2	1	2	1	2	2	2	2	2	1	2	1	2	2	2	-	2	1	1	2	2	1	2	2	2	1	2	1	1	2	1	1	2	2	2	2	2	1	2	2	2	2	2	2	2	0	2	1	2	0	1	2	2	0	2	2	2	0	2	1	2	2	2	2	1	1	2	1	2	1	2
7565385|F|0-62:C>T-62:C>T	TGCAGATCAAAAGCAATGCTGTCAAATAAAACTGCCATTACGAAATCAATTGTTATCTCTATCTGCATC	TGCAGATCAAAAGCAATGCTGTCAAATAAAACTGCCATTACGAAATCAATTGTTATCTCTATCTGCATC	Chr15	18759191	1	4.48109e-029	62:C>T	62	0.996454	0.985765	0.747331	0.252669	0.014235	0.733096	0.028064	0.377655	0.20286	19.04035	8.11111	0.977941	2	2	0	0	2	2	2	2	2	0	2	2	2	2	2	0	2	2	2	2	0	2	2	0	2	0	2	2	2	2	2	0	2	2	0	2	2	2	0	2	2	2	0	0	2	2	2	2	2	0	2	2	2	0	2	2	2	2	2	2	0	2	2	-	2	0	2	2	0	0	2	2	2	2	2	2	2	2	0	2	2	2	0	2	2	2	2	2	2	2	2	2	2	0	2	2	2	0	0	2	2	2	2	0	2	2	2	2	0	0	1	2	2	2	0	0	2	2	2	0	2	2	2	0	2	0	2	0	0	0	2	0	0	2	2	2	0	0	0	2	2	2	2	0	1	2	2	0	1	0	2	2	2	2	0	2	2	2	2	2	2	2	0	0	2	2	2	2	0	2	2	2	2	2	2	2	0	2	2	2	2	2	0	2	2	2	2	0	0	2	2	0	2	2	2	2	2	0	2	2	2	2	2	0	2	2	2	2	0	0	2	2	2	0	2	2	2	2	2	0	2	2	2	0	2	0	0	2	2	2	0	0	0	2	2	2	2	2	2	2	2	0	1	0	2	2	2	2	0	2	2	2	2	2	2	2	0	0	2	2	2	2	0	2	2	2	2	2	2	2	0	2	2	2	2	2	0	2	2	2	2	2
19448707|F|0-62:T>C-62:T>C	TGCAGATGACACTGAAAGGACTTGCATTTTGCCATAAAAAGTGGGTCTTGCATAGGTATGATTGTCGCT	TGCAGATGACACTGAAAGGACTTGCATTTTGCCATAAAAAGTGGGTCTTGCATAGGTATGATTGTCGCT	Chr06	16892774	2	4.51291e-024	62:T>C	62	1	0.755319	1	0	0.244681	0.755319	0.369624	0	0.184812	8.75746	23.34181	0.985294	1	2	2	2	1	2	2	1	1	1	2	2	2	2	2	2	2	2	1	1	2	1	1	2	2	2	1	2	2	2	2	1	2	2	2	1	2	2	1	2	2	2	2	2	2	2	1	2	2	2	1	2	2	1	2	2	2	2	2	2	1	1	2	1	2	2	2	2	2	2	2	2	2	2	2	2	1	2	2	2	2	2	2	2	2	2	2	2	1	2	2	2	1	2	1	2	1	2	1	2	2	2	1	1	2	2	2	2	2	2	2	2	2	1	2	1	1	1	1	2	1	2	2	2	2	1	2	1	1	2	2	2	1	2	2	2	2	2	2	2	1	2	2	2	1	2	2	1	2	1	1	2	2	1	1	2	2	1	2	2	2	2	2	2	2	2	2	2	2	1	1	2	2	2	2	2	2	2	2	2	2	2	2	2	2	2	1	2	1	2	1	2	1	2	2	2	1	1	2	2	2	2	2	2	2	2	1	1	2	1	1	1	2	2	1	2	2	2	2	1	2	2	2	2	2	2	1	2	2	2	2	2	2	2	1	2	2	2	1	2	2	1	2	1	1	2	2	2	1	2	2	1	2	2	2	2	2	2	2	2	2	2	2	2	1	2	2	2	2	2	2	2	2	2	2	2	2	2	2	2	2	2
100101835|F|0-62:T>A-62:T>A	TGCAGATGTTTGTGTTATGCCCTAATTGGTTTGCAATAACTACTGTCCTTTTTTGTTTTTTATTTTTTA	TGCAGATGTTTGTGTTATGCCCTAATTGGTTTGCAATAACTACTGTCCTTTTTTGTTTTTTATTTTTTA	Chr00	81793065	1	2.71607e-021	62:T>A	62	0.634752	0.994413	0.005587	0.994413	0.005587	0	0.011111	0.011111	0.011111	3.69444	3	1	0	0	-	-	0	-	0	-	0	-	0	-	-	-	0	-	-	-	0	0	0	0	-	0	0	0	-	0	-	0	-	-	0	0	-	-	0	0	0	0	-	0	0	0	-	0	0	-	0	0	0	-	-	0	0	-	0	0	-	0	0	0	0	-	0	0	-	0	0	0	0	0	0	0	0	-	0	0	-	0	0	-	0	0	0	0	-	-	0	0	0	0	-	0	0	0	0	-	0	0	0	0	0	-	0	-	-	-	0	-	0	-	0	0	0	0	-	0	0	-	-	-	-	0	-	-	0	0	-	0	0	-	0	0	-	0	0	0	0	0	0	-	0	-	0	-	-	0	-	0	0	0	-	0	0	-	0	-	0	-	-	0	0	0	0	-	0	0	0	-	0	0	-	0	-	-	0	0	0	-	-	-	0	0	0	-	-	-	0	0	0	-	0	0	0	-	0	-	0	-	-	-	-	-	0	-	0	0	0	0	-	0	0	0	-	0	-	0	-	-	0	0	1	0	0	-	0	0	-	0	0	0	0	0	0	-	0	0	0	-	-	0	-	0	0	0	-	0	0	-	0	-	0	-	-	0	0	0	0	0	0	0	0	-	-	0	-	0	0	-	0	0	0	0	-	-	0	0	0	0	-	0
7546510|F|0-62:A>G-62:A>G	TGCAGATTTACATATTTCCATAGCTGTATTTAGTCTCCTTTTTCCTTCCTTTTGTTTTGTCAATTCCTA	TGCAGATTTACATATTTCCATAGCTGTATTTAGTCTCCTTTTTCCTTCCTTTTGTTTTGTCAATTCCTA		0	0	999	62:A>G	62	0.985816	0.870504	0.683453	0.316547	0.129496	0.553957	0.225454	0.43269	0.329072	16.9934	16.37815	1	0	0	2	2	0	0	2	2	2	2	2	0	0	2	2	2	2	1	0	0	2	0	0	0	1	2	2	2	0	0	0	2	1	2	0	2	2	2	2	2	2	2	0	1	2	2	2	0	0	0	1	2	2	1	1	2	0	2	2	1	2	2	2	-	2	2	1	2	2	2	1	0	2	2	0	2	0	2	2	2	0	2	2	0	2	0	0	0	0	2	1	2	1	2	0	0	2	2	0	0	2	0	2	2	2	0	0	2	2	2	2	1	0	0	2	1	0	0	1	2	2	2	2	0	0	2	1	2	0	0	2	0	2	2	2	2	0	1	2	2	2	0	0	0	1	2	2	1	2	2	2	0	2	1	2	2	2	-	0	0	1	2	2	2	1	0	2	2	0	2	0	2	2	2	0	2	2	0	2	0	0	0	2	2	1	2	1	2	0	0	2	2	-	0	2	0	2	2	2	0	0	2	2	2	2	1	0	0	2	1	0	0	1	2	2	2	0	0	0	2	1	2	0	0	2	0	2	2	2	2	0	1	2	2	2	0	0	2	1	2	2	1	2	2	2	0	2	1	2	2	2	-	2	0	1	2	2	2	1	2	2	2	0	2	0	2	2	2	0	2	2	0	2	0	0	0	2	2	1	2	1	2
7568178|F|0-62:G>T-62:G>T	TGCAGCAGTTTCCACTGCAATCTTCATGCGGGTGGGCCATGTGAGCAGTCCATCTGCTGCTCGTTTTCC	TGCAGCAGTTTCCACTGCAATCTTCATGCGGGTGGGCCATGTGAGCAGTCCATCTGCTGCTCGTTTTCC	Chr07	5228572	4	4.54495e-019	62:G>T	62	0.98227	0.877256	0.826715	0.173285	0.122744	0.703971	0.215355	0.286515	0.250935	7.44186	7.82578	0.955224	1	2	2	2	2	0	2	2	2	1	2	0	2	2	2	0	2	2	2	0	2	2	1	2	2	2	1	2	2	2	2	0	0	2	1	2	2	0	2	2	2	2	2	2	2	2	2	0	2	2	2	2	2	2	0	0	0	0	2	2	2	2	2	0	2	2	1	2	2	2	2	1	2	1	2	2	2	0	2	2	2	2	1	1	2	2	0	2	2	2	2	0	2	0	1	2	2	0	2	0	2	1	2	1	2	2	0	2	2	0	1	2	2	0	2	2	1	2	2	2	1	1	2	2	2	0	0	-	-	2	2	2	0	2	2	2	2	2	2	-	2	0	2	-	2	2	2	2	2	0	2	0	2	1	2	2	2	2	2	0	2	2	2	2	2	1	0	1	2	2	2	0	2	2	2	2	1	1	2	2	0	2	2	2	2	0	2	0	1	2	2	2	2	0	2	1	2	1	2	2	0	2	2	0	1	2	2	0	2	2	1	2	2	2	1	2	2	2	2	0	0	2	1	2	2	2	-	2	2	2	2	2	2	1	2	0	2	2	2	2	2	2	2	0	1	2	2	2	2	2	2	2	2	0	2	2	2	2	2	2	0	1	2	2	2	0	2	2	2	2	1	1	2	2	0	2	2	2	2	0	2	0
7568186|F|0-62:G>C-62:G>C	TGCAGCGTCAAACGGAGGAGTTCATTCACGGTGGGATGAGGTGAATTTTTATCACGTAGATTGACCGAT	TGCAGCGTCAAACGGAGGAGTTCATTCACGGTGGGATGAGGTGAATTTTTATCACGTAGATTGACCGAT	Chr01	13180490	1	2.08485e-027	62:G>C	62	0.549645	0.025806	0.974194	0.025806	0.974194	0	0.050281	0.050281	0.050281	13.8	4.34759	1	-	-	1	1	1	-	-	-	1	-	1	-	1	1	1	1	1	1	1	-	1	-	0	-	1	1	-	-	-	-	-	-	1	-	-	0	1	1	1	1	1	-	1	-	-	1	-	-	-	-	-	1	-	1	1	1	1	-	-	1	1	1	-	-	-	1	1	-	1	-	-	-	-	-	-	1	1	1	1	1	1	1	1	1	1	-	1	1	1	1	-	1	1	1	-	-	1	1	1	1	-	-	1	-	1	-	1	1	-	1	-	1	1	-	1	1	0	1	1	-	-	-	-	-	-	-	1	-	-	-	1	1	-	1	-	-	1	-	1	-	-	-	-	-	-	1	-	1	-	1	1	1	-	1	1	1	-	1	-	-	1	-	1	-	-	-	-	-	1	1	1	1	1	1	1	1	1	1	1	-	1	1	-	1	-	-	1	1	-	-	1	1	-	1	-	-	1	-	1	1	1	1	1	1	-	1	1	-	1	1	0	1	1	1	-	-	-	-	-	-	1	-	-	-	1	-	-	1	1	-	1	-	1	1	-	-	-	-	-	1	-	1	-	1	1	1	-	1	1	1	-	1	-	-	1	-	1	-	-	1	-	-	-	1	1	1	1	1	1	1	1	1	1	-	1	1	-	1	-	1	1	1
7568202|F|0-62:C>A-62:C>A	TGCAGCATTCTCTTTCGCTCCCGGGTTTCCCGTTCTCAACACGTGGATGAGAGGTTCCAGTGCGCCCCT	TGCAGCATTCTCTTTCGCTCCCGGGTTTCCCGTTCTCAACACGTGGATGAGAGGTTCCAGTGCGCCCCT		0	0	999	62:C>A	62	0.822695	0.99569	0.00431	0.99569	0.00431	0	0.008584	0.008584	0.008584	13.60417	3	1	0	0	0	0	0	0	0	0	0	0	0	0	0	0	0	0	0	0	0	0	0	0	0	0	-	0	-	0	0	0	0	-	-	0	0	0	-	0	0	0	-	0	0	0	0	0	-	0	0	0	0	0	0	0	-	0	-	0	0	0	0	0	0	0	0	0	0	0	-	0	0	-	0	-	0	0	0	-	0	0	0	0	0	0	0	0	0	0	0	0	0	0	0	0	0	0	-	0	0	-	0	0	0	0	0	0	0	0	0	0	0	0	0	0	0	0	0	0	-	0	-	0	0	0	0	-	-	-	-	-	-	0	0	0	-	0	0	0	0	0	-	0	0	0	0	0	0	0	0	0	-	-	0	0	0	0	0	0	0	0	0	0	-	0	0	-	0	-	0	0	0	-	-	0	-	0	0	0	0	0	0	0	0	0	0	0	0	0	0	0	-	0	0	-	0	0	0	0	0	0	0	0	0	0	0	0	0	0	0	0	0	0	-	0	-	0	0	0	0	-	-	0	0	-	-	0	0	0	1	0	0	0	0	0	-	0	0	0	0	0	0	0	0	0	-	-	0	0	0	0	0	0	0	0	0	0	-	0	0	0	0	-	-	0	0	-	-	0	-	0	0	0	0	0	0	0	0	0	0	0	0	0
100102493|F|0-62:A>G-62:A>G	TGCAGCATTTCAGAGGCATTAGCACTGGGCTACGAGTGCGAAATTAGGAAAACGAATAATCCATTATAG	TGCAGCATTTCAGAGGCATTAGCACTGGGCTACGAGTGCGAAATTAGGAAAACGAATAATCCATTATAG		0	0	999	62:A>G	62	0.98227	0.931408	0.685921	0.314079	0.068592	0.617329	0.127774	0.430867	0.279321	21.18012	13.0251	0.992537	0	2	2	2	0	0	2	2	0	2	2	2	0	2	2	2	2	2	1	0	2	0	2	2	2	2	0	2	1	2	0	1	0	2	2	2	2	2	2	0	1	2	2	0	2	2	0	2	2	2	2	0	2	1	2	0	2	2	2	2	0	2	0	2	0	1	0	2	0	2	0	2	0	2	2	2	2	2	2	0	2	2	-	0	0	0	0	2	1	2	0	2	2	2	0	2	2	2	0	2	2	2	0	2	2	2	0	2	2	2	2	2	1	0	2	1	2	2	2	2	0	2	2	0	0	1	0	-	-	2	2	0	2	0	1	2	2	0	2	0	0	2	2	2	2	0	2	1	0	2	2	2	2	2	0	2	0	2	0	0	0	2	0	2	0	2	2	2	0	2	2	2	2	0	2	2	-	0	0	0	0	2	2	2	0	2	2	2	0	2	2	2	0	2	2	2	0	2	2	2	0	2	2	2	2	2	1	0	2	1	2	2	2	2	0	2	1	0	0	1	0	2	2	2	2	0	1	0	1	2	2	0	2	2	0	2	2	0	2	0	2	1	0	2	2	2	2	2	0	2	0	2	0	0	0	2	0	2	0	2	2	2	2	2	2	2	2	0	2	2	-	0	0	0	0	2	2	2	0	2	2	2
7558240|F|0-62:T>G-62:T>G	TGCAGCCAAACACTTACCACCACAGAGGAAAATTATAGCACAGCCTAATAAATATATCATTTTGGAAAC	TGCAGCCAAACACTTACCACCACAGAGGAAAATTATAGCACAGCCTAATAAATATATCATTTTGGAAAC	Chr04	10712509	1	2.08485e-027	62:T>G	62	0.758865	0.64486	0.588785	0.411215	0.35514	0.233645	0.458031	0.484234	0.471133	9.30058	11.22727	0.989796	2	-	1	2	0	-	-	2	0	2	1	-	-	-	1	1	2	-	-	0	0	1	2	1	2	0	2	2	-	-	-	-	0	-	0	2	0	-	0	2	1	0	-	-	2	1	0	0	0	0	1	1	0	1	1	1	0	1	1	0	1	2	-	2	0	0	1	2	-	0	-	1	-	0	1	2	0	1	1	1	0	1	0	2	1	2	-	0	-	0	1	0	1	-	2	-	1	2	0	0	-	1	0	2	1	0	0	-	1	1	1	-	-	0	0	1	2	2	1	0	2	2	-	-	-	-	0	-	0	2	-	0	0	2	1	0	-	-	1	2	0	0	0	0	1	1	0	1	1	2	0	0	1	0	1	0	-	2	0	-	1	2	-	0	-	1	-	0	1	1	0	1	-	1	-	1	0	2	1	2	-	0	0	-	1	0	1	-	2	-	1	2	0	0	-	1	0	2	1	0	0	-	1	1	1	-	-	0	0	1	2	2	1	0	2	2	-	-	-	-	0	-	0	2	0	0	0	2	1	0	-	-	1	2	0	0	0	0	1	1	0	1	1	2	0	0	1	0	1	0	-	2	0	-	2	2	-	0	-	1	-	0	2	1	0	1	-	1	-	1	0	2	1	2	-	0	0	-	1	0	1	-
7563606|F|0-62:T>A-62:T>A	TGCAGCCAGCTTCCCAGACAGCTCAAATGAAGGTTTCTCCTGCACCTAAATAGCAACAAAAATAAGGTT	TGCAGCCAGCTTCCCAGACAGCTCAAATGAAGGTTTCTCCTGCACCTAAATAGCAACAAAAATAAGGTT	Chr13	17322178	1	1.62313e-023	62:T>A	62	0.992908	0.853571	0.885714	0.114286	0.146429	0.739286	0.249974	0.202449	0.226212	21.23746	6.27796	0.963235	2	0	2	2	2	2	2	2	2	2	1	2	2	2	2	2	2	0	2	2	2	2	2	1	2	2	2	2	2	2	2	1	2	2	2	2	1	2	2	2	2	2	1	2	2	2	2	0	2	2	2	1	2	2	2	2	2	1	2	2	2	2	2	2	1	2	2	2	2	1	2	2	2	2	2	2	2	2	1	2	2	2	1	1	2	2	2	1	0	2	1	2	2	2	2	0	2	2	2	1	2	2	2	2	1	2	2	2	2	2	0	0	2	2	2	2	2	2	2	2	2	2	2	2	2	1	0	0	0	2	1	0	-	0	2	2	1	2	2	-	2	2	2	2	2	1	0	2	2	2	1	2	2	2	2	1	0	2	1	0	2	2	2	1	2	2	2	2	2	0	2	2	2	2	2	2	1	1	2	2	0	1	2	2	1	2	0	2	2	0	2	2	0	1	2	2	2	2	2	2	2	2	2	2	0	0	2	2	2	2	2	2	2	2	0	2	2	2	2	1	0	2	2	2	1	0	0	2	2	0	1	2	2	2	2	2	2	2	2	1	0	2	2	0	1	2	2	2	2	1	2	2	1	2	0	2	2	1	2	2	2	2	2	0	2	2	2	2	2	2	1	1	2	0	2	1	2	2	1	2	2	2
7618427|F|0-62:A>C-62:A>C	TGCAGCCTAAACACAAATGACTGATCACTTTGTTTCAGGTGTTCCTGTAAAATTAGTATAATATTACAG	TGCAGCCTAAACACAAATGACTGATCACTTTGTTTCAGGTGTTCCTGTAAAATTAGTATAATATTACAG	Chr12	19902360	1	4.51291e-024	62:A>C	62	0.801418	0.09292	0.973451	0.026549	0.90708	0.066372	0.168572	0.051688	0.11013	9.08	16.12319	0.990741	1	2	-	1	0	1	-	1	1	1	1	1	1	2	-	1	1	1	1	1	1	1	1	1	1	1	1	1	-	1	2	-	1	1	1	1	1	1	1	1	1	1	1	1	1	1	1	2	1	1	1	1	1	1	1	1	1	1	1	1	1	1	1	1	1	-	1	1	1	-	1	1	1	1	1	1	-	-	-	-	0	1	1	1	1	-	1	1	1	-	-	1	1	-	1	2	-	1	0	-	-	1	1	1	1	1	2	2	-	1	-	1	1	1	1	1	1	1	1	1	1	1	-	1	2	-	1	1	-	1	1	-	1	1	1	1	1	1	1	-	1	2	1	1	1	1	1	1	-	1	1	1	1	1	1	1	1	1	1	1	1	1	1	-	1	1	1	1	1	1	-	-	-	-	0	1	1	1	1	-	1	1	-	-	-	1	1	-	1	2	-	1	0	-	-	1	1	1	2	1	2	2	-	1	-	1	1	1	1	1	1	1	1	1	1	1	-	1	2	-	1	1	1	1	1	-	-	1	1	1	1	1	1	1	1	2	1	1	1	1	1	1	-	1	1	1	1	1	1	1	1	1	1	1	1	1	1	-	1	1	1	1	1	1	-	-	-	-	0	1	1	1	1	-	1	1	-	-	-	1	1	-
7565781|F|0-62:C>T-62:C>T	TGCAGCGCATATCAAAACCTAGTGAATAAAGATATTCCTCATAGTCATGAGGCATATGATCTCTGACCC	TGCAGCGCATATCAAAACCTAGTGAATAAAGATATTCCTCATAGTCATGAGGCATATGATCTCTGACCC	Chr00	36521314	1	2.08485e-027	62:C>T	62	0.996454	0.925267	0.782918	0.217082	0.074733	0.708185	0.138296	0.339915	0.239105	20.86154	17.64364	0.992647	2	2	2	2	2	2	0	1	0	2	0	0	2	1	0	2	0	2	2	2	2	2	2	2	2	2	2	0	2	0	2	2	0	2	0	2	2	2	2	2	2	2	2	0	0	2	2	2	2	0	2	2	2	2	2	2	2	2	1	0	2	0	2	1	2	2	2	0	2	2	2	2	2	2	1	0	2	1	2	2	2	2	2	0	2	2	0	2	2	0	0	2	2	2	2	2	2	2	2	2	0	1	0	2	0	2	2	1	0	2	0	2	2	2	2	2	2	2	2	2	2	0	2	0	2	2	0	-	0	1	2	2	1	2	2	2	2	0	2	0	2	2	2	2	2	2	2	2	1	2	0	2	1	0	2	0	2	2	2	2	2	0	2	2	2	2	2	2	2	0	1	1	2	2	2	2	2	0	2	2	0	2	0	2	0	2	2	2	2	2	2	2	2	2	0	1	0	2	0	2	2	1	0	2	0	2	2	2	2	2	2	2	2	2	2	0	2	0	2	2	0	2	0	1	2	2	2	2	2	2	2	0	2	0	2	2	2	2	2	2	2	2	1	2	0	2	1	0	2	0	2	2	2	2	2	0	2	2	2	2	2	2	1	0	2	1	2	2	2	2	2	0	2	2	0	2	0	2	0	2	2	2
100102833|F|0-62:C>T-62:C>T	TGCAGCGCCCCCGCTGCTTATGCCGTTCCAAACCTCAGCAACCGAAGAGGCGGCGGCATTCACGCCCGC	TGCAGCGCCCCCGCTGCTTATGCCGTTCCAAACCTCAGCAACCGAAGAGGCGGCGGCATTCACGCCCGC	Chr10	14966929	1	4.51291e-024	62:C>T	62	0.744681	0.904762	0.27619	0.72381	0.095238	0.180952	0.172336	0.399819	0.286077	3.75109	3.18571	0.976744	2	0	1	-	0	0	2	-	0	0	0	-	0	0	0	-	2	0	0	0	0	1	0	0	-	-	0	-	-	-	0	1	0	2	-	0	2	0	-	2	0	0	0	0	0	0	2	0	0	0	-	2	0	-	-	0	2	-	0	0	0	-	2	-	-	0	-	-	2	0	0	0	-	2	-	0	-	-	1	-	0	-	0	0	2	0	0	2	0	2	1	0	0	0	2	-	-	-	0	0	2	0	0	0	0	0	1	-	0	-	0	0	0	0	0	-	0	-	-	0	0	0	0	-	0	1	0	-	-	0	0	0	-	1	0	0	0	0	0	-	2	0	0	2	1	2	0	-	2	1	0	2	0	-	0	-	-	-	-	0	2	0	2	0	0	0	0	2	-	-	0	-	1	-	0	-	0	0	2	0	0	0	0	0	1	0	0	0	0	0	-	-	0	0	1	0	0	0	0	0	1	0	0	-	0	0	0	0	0	-	0	-	-	0	0	-	-	-	0	1	0	2	-	0	2	0	-	2	0	0	0	0	-	2	2	0	0	0	1	2	0	-	2	1	0	2	0	0	0	-	2	-	-	0	2	0	1	0	0	0	0	2	0	-	0	-	1	-	0	-	0	0	2	0	-	-	0	0	1	0	0	0
100102857|F|0-62:A>G-62:A>G	TGCAGCGGCCACGCATCGTAGCTCCCCGGCAAGTCGCCGCACCCGAGGAAGCCGCCGTCGGCAGTGGCA	TGCAGCGGCCACGCATCGTAGCTCCCCGGCAAGTCGCCGCACCCGAGGAAGCCGCCGTCGGCAGTGGCA	Chr00	68100513	1	4.48109e-029	62:A>G	62	0.592199	0.886228	0.173653	0.826347	0.113772	0.05988	0.201657	0.286995	0.244326	5.07345	4.74286	0.969697	2	-	-	0	-	0	0	0	0	0	-	0	-	0	-	-	-	0	0	0	0	0	2	0	0	0	0	0	2	0	-	-	-	0	0	0	-	0	0	0	-	0	-	0	0	0	2	-	-	0	1	-	0	-	2	0	0	0	1	0	-	-	1	0	0	-	1	0	0	0	0	1	0	-	1	0	0	-	-	-	0	0	-	0	-	-	-	-	0	-	-	0	1	0	2	-	-	-	-	-	0	0	0	0	-	0	0	0	-	-	-	0	0	0	0	-	0	-	0	0	0	-	0	0	-	-	-	-	-	-	-	0	-	0	-	0	-	0	-	-	2	-	-	0	1	-	0	-	0	0	1	0	1	0	-	-	1	0	0	0	2	0	0	-	0	1	-	-	-	0	0	-	-	-	0	0	-	0	-	-	-	-	0	0	-	0	1	0	1	-	-	0	-	-	0	0	0	0	-	0	0	0	-	-	-	0	0	0	0	-	0	0	0	0	0	0	0	0	-	-	-	0	0	-	-	0	-	0	-	0	-	0	-	0	2	-	-	0	-	-	-	-	0	0	1	0	1	0	-	-	1	0	0	-	1	0	0	0	0	2	-	-	-	0	0	-	-	-	0	0	-	0	-	-	-	-	0	0	-	-	1	0
7626053|F|0-62:A>T-62:A>T	TGCAGCTAAGCAGAAGGATGTTGCTTTAGAAGAAATGACAATTCCAACAGCTAGAGAAGCAGAAGAACT	TGCAGCTAAGCAGAAGGATGTTGCTTTAGAAGAAATGACAATTCCAACAGCTAGAGAAGCAGAAGAACT	Chr11	16788813	3	4.48109e-029	62:A>T	62	0.989362	0.9319	0.784946	0.215054	0.0681	0.716846	0.126925	0.337611	0.232268	10.47239	8.68382	0.985294	2	2	2	0	2	1	2	2	2	1	2	2	2	2	2	2	2	2	0	2	2	0	2	0	0	2	2	2	2	2	2	2	2	2	0	2	2	2	0	2	2	0	2	0	0	2	2	1	2	0	2	2	0	2	1	0	2	2	2	0	0	2	1	2	2	0	2	0	2	0	0	1	2	2	2	1	0	2	0	2	2	2	2	2	2	2	2	0	0	2	2	2	2	2	2	2	2	0	2	2	2	2	2	1	2	0	2	2	2	2	2	2	0	2	2	2	2	2	0	2	2	2	2	2	2	2	2	-	-	2	2	1	-	2	2	0	2	0	2	1	2	1	2	2	2	2	0	2	2	2	2	2	2	0	0	2	1	2	2	1	2	0	2	0	0	1	0	2	2	0	0	2	2	2	2	2	2	2	2	2	2	0	0	2	2	2	2	2	2	2	2	0	2	2	2	2	2	1	2	0	2	2	2	2	2	2	0	2	2	2	2	2	0	2	2	2	2	2	2	2	2	2	0	2	2	2	0	2	2	0	2	0	2	2	2	1	2	0	2	2	0	2	2	2	2	2	2	0	0	2	1	2	2	1	2	0	2	0	0	1	0	2	2	0	0	2	2	2	2	2	2	2	2	2	2	0	0	2	2	2	2	2
7621510|F|0-62:T>C-62:T>C	TGCAGCTCAAATAGAATCAATTTGTGATAATACGTATAACTCTGTAAGTAAGAAGTTGTAAGTTTTTTT	TGCAGCTCAAATAGAATCAATTTGTGATAATACGTATAACTCTGTAAGTAAGAAGTTGTAAGTTTTTTT	Chr05	6290025	1	2.08485e-027	62:T>C	62	0.985816	0.820144	0.938849	0.061151	0.179856	0.758993	0.295016	0.114823	0.20492	6.49474	8.33025	0.962687	0	2	2	2	2	2	2	0	2	2	2	2	2	2	1	1	1	2	2	2	2	2	2	2	2	2	1	2	2	2	2	1	2	2	2	0	2	2	2	2	2	2	2	2	2	1	2	2	2	2	1	2	2	2	1	2	1	2	1	2	2	2	2	1	2	0	0	2	2	2	1	2	2	2	2	2	2	2	2	2	2	2	2	1	0	2	1	2	2	2	2	1	0	1	0	2	2	2	1	2	2	2	0	2	2	1	2	2	1	1	2	2	2	2	2	2	2	2	2	2	1	2	2	2	2	1	2	-	2	2	2	1	-	2	2	2	2	2	1	0	2	2	2	2	1	2	2	2	2	2	-	2	1	2	2	1	2	2	2	2	0	2	2	2	2	2	2	2	2	2	2	2	2	2	2	1	2	1	0	2	1	2	1	1	2	1	0	1	0	2	2	2	2	2	2	2	2	2	2	1	2	2	1	1	2	2	2	2	2	2	2	2	2	2	1	2	2	2	2	1	2	2	2	2	2	2	0	2	2	2	2	2	1	2	2	2	2	2	1	2	1	2	2	2	-	2	1	2	2	1	2	2	2	2	2	2	2	2	2	2	2	2	2	2	2	2	2	2	2	2	2	1	0	2	1	2	1	1	2	1	0	1
7562670|F|0-62:A>C-62:A>C	TGCAGCTTCTTTTCCGATGTTTGGCAATCAATCTGTGTCGTTGAATAAAATTGGATTTCCTAAGCAAGA	TGCAGCTTCTTTTCCGATGTTTGGCAATCAATCTGTGTCGTTGAATAAAATTGGATTTCCTAAGCAAGA	Chr03	13099757	1	3.48869e-025	62:A>C	62	1	0.929078	0.748227	0.251773	0.070922	0.677305	0.131784	0.376767	0.254275	41.82121	40.83712	0.985294	2	2	2	0	2	2	0	2	2	1	0	2	0	0	2	2	2	2	0	2	2	2	1	2	2	2	2	2	2	2	0	2	2	2	0	2	2	0	2	2	2	0	0	0	0	2	2	2	0	2	1	2	2	2	2	2	2	2	2	0	2	0	1	2	2	0	1	0	2	2	2	2	2	2	2	2	0	0	1	2	2	2	2	2	2	0	2	2	0	1	1	0	2	2	2	2	2	0	2	2	0	2	2	1	0	0	2	0	2	2	1	2	0	2	2	2	1	2	2	2	2	2	2	2	0	2	2	2	0	2	2	0	2	2	2	0	0	0	0	2	2	2	0	0	1	2	2	2	2	2	2	2	2	0	2	0	1	2	2	2	2	0	2	2	2	2	2	2	2	0	0	0	0	2	2	2	2	2	2	0	2	2	2	2	1	0	2	2	2	2	2	0	2	2	0	2	2	1	0	0	2	0	2	2	1	2	0	2	2	2	2	2	2	2	2	2	2	2	0	2	2	2	0	2	2	0	2	2	2	0	0	0	0	2	2	2	0	0	1	2	2	2	2	2	2	2	2	0	2	0	1	2	2	2	1	0	2	2	2	2	2	2	2	0	0	0	0	2	2	2	2	2	2	0	2	2	2	2	1	0	2	2
7553432|F|0-62:A>G-62:A>G	TGCAGCTTTTGTTTGCAGAGTGAGCCACTACTTTCCTCCTCCCACCCTCAGGGTCCAAAAGAACACCAA	TGCAGCTTTTGTTTGCAGAGTGAGCCACTACTTTCCTCCTCCCACCCTCAGGGTCCAAAAGAACACCAA	Chr05	20618709	1	2.08485e-027	62:A>G	62	1	0.865248	0.79078	0.20922	0.134752	0.656028	0.233187	0.330894	0.282041	23.11765	10.75627	0.992647	1	2	2	2	0	0	2	2	0	2	2	2	2	0	2	2	2	2	0	2	2	2	2	2	2	2	2	2	2	2	2	0	2	2	2	2	1	2	2	0	2	0	0	2	1	2	2	2	0	0	2	2	2	1	2	2	0	2	2	1	1	1	2	2	0	0	1	1	2	2	2	1	0	2	2	2	2	2	2	2	0	0	2	2	1	2	2	2	2	2	1	2	2	2	1	2	2	2	0	0	2	2	0	2	2	2	0	0	2	2	2	2	2	2	2	1	2	2	2	2	2	2	2	2	2	0	2	2	0	2	1	0	0	0	2	0	0	2	2	2	2	2	0	0	2	2	2	1	2	2	0	0	2	1	1	1	2	2	0	0	1	1	2	2	2	1	0	2	2	1	2	2	0	2	0	0	2	2	1	2	2	2	2	2	1	2	2	2	1	2	2	2	0	0	2	2	0	2	2	2	0	0	2	2	2	2	2	2	2	1	2	2	2	2	2	2	2	2	2	0	2	2	2	2	1	0	2	0	2	0	0	2	2	2	2	2	0	2	2	2	2	1	2	2	0	0	2	1	1	1	2	0	0	0	1	1	2	2	2	1	0	2	2	1	2	2	0	2	0	0	2	2	1	2	2	2	2	2	1	2	2	2
7626222|F|0-62:C>G-62:C>G	TGCAGGAGCAGTTGAAAATGCCCCTGCACATACACCATTCAGTTCCCAGAATGCAGGTATCACTTTCTG	TGCAGGAGCAGTTGAAAATGCCCCTGCACATACACCATTCAGTTCCCAGAATGCAGGTATCACTTTCTG		0	0	999	62:C>G	62	0.960993	0.948339	0.343173	0.656827	0.051661	0.291513	0.097983	0.450811	0.274397	10.87926	4.52252	0.984848	2	0	0	0	0	-	0	0	0	0	0	0	0	2	0	0	1	0	0	0	0	1	2	0	0	0	2	2	-	0	1	0	2	2	0	2	2	0	0	0	0	0	0	0	0	0	2	0	0	0	2	2	0	2	2	0	0	0	2	0	0	0	1	0	0	0	2	0	0	0	0	2	0	2	0	0	0	2	2	-	2	0	0	2	1	0	0	0	0	2	2	0	2	0	2	0	2	0	0	0	0	2	0	0	0	0	2	2	0	0	2	0	0	0	0	1	0	0	0	0	2	2	2	0	1	0	2	-	0	0	2	0	-	0	0	0	0	0	0	-	2	0	0	0	2	2	0	2	0	0	2	0	2	0	0	-	1	0	0	-	2	0	0	0	0	2	0	2	0	0	0	2	0	1	2	0	0	-	1	0	0	2	0	0	2	0	2	0	2	0	2	0	0	0	0	2	0	0	0	0	2	2	0	0	2	0	0	0	0	2	2	0	0	0	2	2	-	0	1	0	2	2	0	0	2	0	0	0	0	0	0	0	0	2	2	0	0	0	2	2	0	2	0	0	2	0	2	0	0	0	1	0	0	-	2	0	0	0	0	2	0	2	0	0	0	2	0	1	2	0	0	2	1	0	0	2	0	0	2	0	2	0
100103521|F|0-62:C>G-62:C>G	TGCAGGATATCCAGAAAGCGATCGAGCAAGAGGGCATCGTACTCCACGAGCTTGTCATCCTCCGAGACC	TGCAGGATATCCAGAAAGCGATCGAGCAAGAGGGCATCGTACTCCACGAGCTTGTCATCCTCCGAGACC	Chr02	10702770	1	2.08485e-027	62:C>G	62	0.755319	0.737089	0.403756	0.596244	0.262911	0.140845	0.387577	0.481474	0.434526	2.96842	2.80374	0.946809	0	0	1	-	2	-	0	0	0	2	0	0	1	1	0	-	0	2	-	0	-	-	-	-	0	-	2	0	1	-	1	1	2	0	2	1	1	-	0	1	1	0	0	0	-	-	1	1	2	0	1	0	0	0	0	-	0	2	1	0	0	0	0	-	0	2	0	-	0	2	-	2	0	0	0	0	0	1	-	-	-	-	0	1	0	1	2	1	-	0	0	-	0	0	0	0	1	-	2	2	0	1	-	2	0	-	1	-	0	-	0	-	-	0	-	0	-	-	0	-	0	0	2	-	1	1	2	0	0	0	1	-	0	1	0	0	0	0	0	0	1	-	2	0	1	0	2	0	1	0	-	0	1	0	0	-	0	-	0	-	0	0	0	2	-	2	0	-	0	0	0	1	1	-	-	-	-	1	0	1	1	1	0	0	0	0	0	0	0	-	1	-	2	0	0	1	0	2	0	-	1	1	0	-	0	-	-	0	-	0	-	2	0	-	1	0	1	-	1	1	2	0	2	0	1	-	0	-	1	0	0	0	0	0	1	1	0	0	1	0	2	0	1	-	-	0	1	0	-	0	0	-	0	-	0	-	0	2	-	2	0	0	0	0	0	1	1	-	1	-	0	1	0	1	2	1	0	-	0	0	0	0
7566070|F|0-62:C>A-62:C>A	TGCAGGCGTGCCCTTTCGAGTTCGGCATGTAAAGCCGAGACAAGCGACATGCTAGAAGAAGGCGGGTCA	TGCAGGCGTGCCCTTTCGAGTTCGGCATGTAAAGCCGAGACAAGCGACATGCTAGAAGAAGGCGGGTCA	Chr15	933698	1	4.48109e-029	62:C>A	62	0.801418	0.743363	0.548673	0.451327	0.256637	0.292035	0.381549	0.495262	0.438406	6.17703	5.62025	0.982143	-	2	0	1	2	1	0	1	1	1	-	-	1	1	0	0	2	2	-	0	-	0	0	-	1	-	0	0	0	-	1	2	2	-	0	2	0	-	0	0	0	0	2	0	1	0	2	1	0	1	0	0	-	2	2	1	0	-	-	1	1	-	0	2	2	2	2	1	0	0	0	2	0	0	-	1	0	0	0	2	1	2	0	-	2	1	1	-	-	0	0	0	0	2	-	2	0	1	2	2	0	0	1	1	-	-	2	1	0	0	0	2	-	0	-	2	0	2	1	-	0	0	0	-	1	2	2	-	-	1	0	0	-	0	0	0	2	0	1	1	2	1	0	-	0	0	-	2	2	1	-	0	-	1	2	-	0	2	1	1	2	1	0	0	0	2	0	0	2	1	0	0	2	2	1	2	0	-	2	1	1	-	-	0	0	0	-	2	-	2	0	1	2	2	0	0	-	1	-	-	2	1	0	0	0	2	-	0	-	2	0	2	1	-	0	0	0	-	1	2	2	-	0	1	0	0	-	-	0	2	2	0	1	1	2	1	0	-	0	0	-	2	2	1	-	0	-	1	1	-	0	2	2	2	2	1	0	0	0	2	0	0	1	1	0	0	1	2	1	2	0	-	2	1	1	-	-	0	0	0	0	2
100103995|F|0-62:G>T-62:G>T	TGCAGGTATTGCAATTGGAGGGGATGTTTTCCCTGGCTCTACACTGTCTGACCATGTTCTGCGCTTTAC	TGCAGGTATTGCAATTGGAGGGGATGTTTTCCCTGGCTCTACACTGTCTGACCATGTTCTGCGCTTTAC	Chr01	32003791	1	7.49845e-027	62:G>T	62	0.794326	0.941964	0.107143	0.892857	0.058036	0.049107	0.109335	0.191327	0.150331	15.80682	11.5	1	-	-	-	0	0	0	0	0	0	0	-	0	0	0	1	0	-	0	0	0	0	0	2	-	0	0	0	1	0	0	0	0	0	-	0	2	0	0	-	0	0	0	-	0	0	-	0	-	0	0	-	0	-	0	0	-	0	-	-	0	0	0	2	0	0	-	0	0	1	-	0	0	-	0	0	0	0	0	0	0	-	0	0	0	0	0	0	0	0	0	0	-	0	0	-	-	0	0	0	0	0	-	0	0	-	0	0	0	1	0	1	0	0	0	0	0	2	-	0	0	0	1	0	0	0	0	0	-	0	0	0	0	-	0	0	0	-	0	0	2	0	-	0	-	-	0	-	0	-	0	0	0	-	0	0	-	2	0	0	0	0	0	1	-	0	0	0	0	0	0	0	0	0	0	-	0	0	0	0	0	0	0	-	1	0	-	0	0	-	-	0	0	0	0	0	-	0	0	-	0	0	0	1	0	1	0	0	0	0	0	2	-	0	0	0	1	0	0	0	0	0	-	0	0	0	0	-	0	0	0	-	0	0	2	0	-	0	0	-	0	-	2	-	0	0	0	-	0	0	-	2	0	0	0	0	0	1	-	0	2	0	0	0	0	0	0	0	0	-	0	0	0	0	0	0	0	-	1	0	-	0	0
9848010|F|0-62:G>A-62:G>A	TGCAGGTTTGACATATCTCAGTTTTCTTGTATCTAGCATCTCGACCTGCCCTCCACCTAAAAGCAGTGA	TGCAGGTTTGACATATCTCAGTTTTCTTGTATCTAGCATCTCGACCTGCCCTCCACCTAAAAGCAGTGA	Chr09	2082110	1	9.69986e-026	62:G>A	62	0.631206	0.426966	0.741573	0.258427	0.573034	0.168539	0.489332	0.383285	0.436309	5.68421	5.06667	0.97561	-	1	1	-	0	2	1	0	1	-	-	-	0	0	-	1	-	0	-	-	0	-	1	1	-	-	-	1	-	1	0	1	2	1	2	1	1	1	1	1	2	-	1	2	1	1	-	2	2	1	-	-	0	-	-	1	1	1	1	-	-	1	1	2	1	2	-	1	-	2	0	-	1	1	-	-	2	1	1	-	2	1	0	0	-	0	0	0	-	1	-	1	-	-	-	1	1	-	0	-	1	1	1	-	-	-	0	0	-	1	-	0	-	-	0	-	1	1	0	0	-	1	-	1	0	1	2	1	0	1	1	-	-	1	2	-	1	2	1	1	-	2	2	1	-	-	0	-	-	-	-	1	1	-	-	-	1	2	1	2	-	1	-	2	0	-	-	1	0	-	1	1	1	-	2	1	0	0	-	0	0	0	1	1	-	1	-	-	-	1	1	-	0	-	1	1	1	-	-	-	0	0	-	1	-	0	-	-	0	-	1	1	0	0	-	1	-	1	0	1	2	1	2	1	1	-	1	1	2	1	1	1	1	1	-	2	2	1	-	-	0	-	-	-	-	1	1	-	-	-	1	2	1	2	-	1	-	2	0	-	1	-	1	-	-	1	1	-	2	1	0	0	-	0	0	0	1	1	-	1	-	-
7559066|F|0-62:A>T-62:A>T	TGCAGTAAAGAATGATAATATGTTACTTGGACAACATACCTTATACTATGTTATGTTAGCATACTTCCA	TGCAGTAAAGAATGATAATATGTTACTTGGACAACATACCTTATACTATGTTATGTTAGCATACTTCCA	Chr03	10896620	1	9.69986e-026	62:A>T	62	0.996454	0.925267	0.654804	0.345196	0.074733	0.580071	0.138296	0.452071	0.295184	9.45231	5.94737	0.955224	2	0	2	0	0	0	1	0	2	1	0	2	2	2	1	0	1	0	2	2	2	2	0	1	2	2	0	2	2	2	2	0	2	2	2	2	2	2	2	2	2	2	2	2	0	2	0	2	2	2	0	2	0	0	0	2	2	0	2	0	0	0	2	0	2	2	2	0	2	2	2	0	0	0	2	0	2	2	1	2	2	2	2	2	0	2	0	0	2	2	2	2	2	2	2	0	2	0	0	0	1	2	2	1	0	2	0	2	1	0	1	0	2	2	2	0	0	1	2	2	0	1	2	2	2	0	2	2	2	0	0	2	2	2	2	2	2	2	0	1	0	2	2	1	0	2	0	0	2	2	0	2	2	0	0	0	2	2	2	0	2	0	2	2	2	0	0	0	0	0	2	2	0	2	0	2	2	2	0	2	0	-	2	2	2	2	2	2	2	0	2	0	0	0	1	2	2	1	0	2	0	2	1	0	1	0	2	2	2	0	0	1	2	2	0	1	2	2	2	0	2	2	2	0	2	2	2	2	2	2	2	2	0	1	0	2	2	0	0	2	0	0	2	2	0	2	2	0	0	0	2	2	2	0	2	0	2	2	2	2	0	0	0	0	2	2	0	2	2	2	2	2	0	2	0	0	2	2	2	2	2	2
7624431|F|0-62:C>T-62:C>T	TGCAGTAGAACTTTTGTGTCGCGTGTTATTTTCAACTCCAATTGAACACACTTGTTGCATATCTGAATT	TGCAGTAGAACTTTTGTGTCGCGTGTTATTTTCAACTCCAATTGAACACACTTGTTGCATATCTGAATT		0	0	999	62:C>T	62	0.939716	0.916981	0.418868	0.581132	0.083019	0.335849	0.152253	0.486835	0.319544	14.30097	9.29412	0.984615	0	0	0	2	0	0	0	2	2	0	2	2	2	1	0	2	2	0	0	-	0	1	-	0	0	0	0	0	2	2	1	0	0	0	2	-	2	2	2	0	0	2	2	2	2	0	0	2	2	0	0	0	1	0	0	2	0	2	2	2	0	0	1	1	0	0	0	2	2	2	-	0	0	0	1	0	2	0	2	0	0	0	2	2	0	-	0	2	0	2	-	0	0	0	0	0	2	2	0	0	0	1	2	0	2	0	0	1	0	2	2	0	0	0	0	0	-	0	0	0	0	0	2	2	1	0	0	-	1	2	2	0	2	0	0	2	2	2	2	0	0	2	2	1	0	0	1	0	0	0	0	0	2	2	0	2	1	1	0	0	0	2	2	2	-	0	-	0	-	0	2	0	0	0	0	0	2	2	0	-	0	2	0	0	-	0	0	0	0	0	2	2	0	0	0	1	2	0	2	0	0	1	0	2	2	0	0	0	0	0	-	0	0	0	0	0	2	2	1	0	0	0	2	2	2	0	2	0	0	2	2	2	2	0	0	2	2	1	0	0	1	0	0	0	0	0	2	2	0	2	1	1	0	0	0	2	2	2	-	0	-	0	2	0	2	0	0	0	0	0	2	2	0	0	0	2	0	0	-	0	0	0
100104669|F|0-62:G>C-62:G>C	TGCAGTCTGCGCGTTATATACGGAGTATTCAACTACCCAAAATTATACTCTTCAACTACCGAGGCTAAT	TGCAGTCTGCGCGTTATATACGGAGTATTCAACTACCCAAAATTATACTCTTCAACTACCGAGGCTAAT	Chr15	3721766	1	9.69986e-026	62:G>C	62	0.751773	0.966981	0.09434	0.90566	0.033019	0.061321	0.063857	0.170879	0.117368	4.07087	3.15385	0.979592	-	1	0	0	0	2	0	-	0	0	0	0	1	2	0	0	0	0	0	0	-	-	-	0	-	0	0	0	0	0	1	0	2	0	-	-	-	0	0	0	0	0	0	-	0	0	0	0	-	0	0	0	0	0	0	0	0	0	-	0	0	0	-	-	0	0	0	0	0	-	0	0	0	0	-	0	0	0	0	0	2	0	-	-	0	-	2	-	0	0	0	0	0	0	-	-	0	0	0	0	0	-	0	0	0	0	0	2	0	0	0	-	0	0	0	0	-	0	-	0	-	0	0	0	1	0	2	0	-	-	-	0	0	0	0	0	0	-	-	0	-	1	-	0	0	0	-	0	0	0	-	0	-	0	0	0	-	-	0	1	0	0	0	-	0	0	0	-	-	0	0	0	0	0	0	-	-	-	0	-	2	-	0	0	0	0	0	0	-	0	0	0	-	0	0	-	0	0	0	0	0	2	0	0	0	0	0	0	0	0	-	0	-	-	0	0	-	0	1	0	2	0	-	0	-	0	0	0	0	0	0	-	-	0	0	2	-	-	0	0	0	0	0	0	-	0	-	0	-	0	-	-	0	2	0	0	0	-	0	0	0	0	0	0	0	0	0	0	2	0	-	-	0	-	0	-	0	0	0	0	0	0
100104801|F|0-62:A>T-62:A>T	TGCAGTGATGCCGACACGCTTCTGCAAGTCGCCGGACAAGACTTTGTTGGGGAAGGGAACCAAATCGCC	TGCAGTGATGCCGACACGCTTCTGCAAGTCGCCGGACAAGACTTTGTTGGGGAAGGGAACCAAATCGCC	Chr00	10441768	1	4.48109e-029	62:A>T	62	0.971631	0.992701	0.080292	0.919708	0.007299	0.072993	0.014492	0.14769	0.081091	14.36657	4.76923	0.992424	0	0	-	0	0	0	2	0	0	0	0	0	0	0	0	0	0	0	0	0	0	0	-	0	0	0	0	2	0	0	0	0	0	0	0	-	0	0	0	0	0	0	0	0	0	2	0	0	0	0	2	0	0	0	2	0	0	0	0	0	0	0	0	0	0	0	0	0	0	0	0	0	0	0	0	0	0	2	0	2	0	0	0	2	0	0	0	0	0	0	0	0	0	0	0	0	0	0	0	0	2	0	0	0	0	0	0	0	0	0	0	0	0	0	0	0	-	0	0	0	0	2	0	0	0	0	0	0	0	0	0	0	-	0	0	0	0	0	0	-	0	0	0	0	2	0	0	0	0	0	0	0	0	0	0	0	0	0	0	0	0	0	0	0	0	0	0	0	2	0	0	2	0	2	0	0	0	1	0	0	-	0	0	0	0	0	0	0	0	0	0	0	0	0	0	0	0	0	0	0	0	0	0	0	2	0	0	0	0	0	-	0	0	0	0	2	0	0	0	0	0	0	0	0	0	0	0	0	0	0	0	0	0	1	0	0	0	0	2	0	0	0	0	0	0	0	0	0	0	0	0	0	0	0	0	0	0	0	0	0	0	0	0	0	0	2	0	2	0	0	0	2	0	0	0	0	0	0	0	0	0	0
9846735|F|0-62:T>C-62:T>C	TGCAGTGGCACGGGGCATATCTCCAAACCTGGTGATGTGAATTCTCTTTAGTGGTTACAGAGTTTTTCT	TGCAGTGGCACGGGGCATATCTCCAAACCTGGTGATGTGAATTCTCTTTAGTGGTTACAGAGTTTTTCT	Chr15	3291956	1	2.08485e-027	62:T>C	62	0.985816	0.464029	0.996403	0.003597	0.535971	0.460432	0.497412	0.007168	0.25229	19.73885	43.85591	1	1	2	1	2	1	1	2	1	1	1	2	2	1	1	2	2	2	1	2	1	2	1	1	1	1	2	1	2	1	2	1	1	1	2	2	1	1	2	2	2	1	1	1	2	2	2	1	1	1	1	1	2	2	1	2	1	1	1	1	2	2	0	2	1	2	1	2	2	1	2	2	2	1	1	2	1	2	1	2	1	1	1	1	1	2	2	1	1	2	1	2	2	1	1	1	2	2	2	1	1	2	2	1	1	2	1	1	1	2	2	1	1	2	1	2	1	1	2	1	2	1	2	2	2	1	1	1	-	2	2	1	1	-	2	1	1	1	2	2	-	1	1	1	2	1	2	2	1	2	2	2	1	1	2	2	1	2	1	2	1	2	2	1	2	2	2	1	1	1	2	2	1	1	1	1	1	1	1	2	2	1	1	2	1	2	2	1	1	1	2	2	2	1	1	2	2	1	1	2	1	1	1	2	2	1	1	2	1	2	1	1	2	1	2	1	2	1	2	1	1	1	2	2	2	1	1	-	2	1	1	1	2	2	2	1	1	1	2	1	2	2	1	2	2	2	1	1	2	2	1	2	1	2	1	2	2	2	2	2	2	1	1	2	2	2	1	1	1	1	1	1	1	2	2	1	1	2	1	2	2	1	1
7563384|F|0-62:G>A-62:G>A	TGCAGTGTGATTCTGATTCAAAGTTGTATGTCTTTGCTTGTGTTTATTCCATAATTCTATGTGTATGTA	TGCAGTGTGATTCTGATTCAAAGTTGTATGTCTTTGCTTGTGTTTATTCCATAATTCTATGTGTATGTA		0	0	999	62:G>A	62	0.964539	0.875	0.3125	0.6875	0.125	0.1875	0.21875	0.429688	0.324219	20.82943	15.98077	0.984848	0	-	0	1	2	0	0	1	0	0	1	2	0	0	0	1	0	0	2	2	0	0	0	0	2	0	0	0	0	0	0	0	0	0	0	0	0	2	1	2	0	2	0	0	1	0	2	0	0	2	0	0	0	0	0	0	0	2	0	1	1	1	0	2	2	0	0	1	2	0	0	0	2	-	0	1	0	0	0	0	2	0	0	0	0	0	0	0	2	2	0	2	0	2	0	-	0	1	2	0	0	0	0	0	1	0	0	0	0	1	0	0	2	2	0	0	0	0	1	0	0	0	0	0	0	0	0	0	0	2	0	2	1	2	0	2	0	0	1	0	2	0	0	0	0	0	0	0	0	0	2	0	0	1	1	1	0	2	2	0	0	1	2	0	0	0	1	-	1	1	0	0	-	0	0	0	0	0	0	0	0	0	-	0	0	2	0	2	0	0	0	1	2	0	0	0	0	0	2	0	0	0	0	1	0	0	2	2	0	0	0	0	1	0	0	0	0	0	0	0	0	0	0	2	0	2	-	2	0	2	0	0	1	0	2	0	0	2	0	0	0	0	0	0	2	0	0	1	1	1	0	2	2	0	0	1	2	0	0	0	1	-	2	1	0	0	-	0	0	0	0	0	0	0	0	0	-	0	0	2	0	2
21586172|F|0-62:T>A-62:T>A	TGCAGTTCAAGCTCCTGCCACTGCCCCAAGCTGAAGTAACTTCCACCCATCCCTATTTTTCATAAAACA	TGCAGTTCAAGCTCCTGCCACTGCCCCAAGCTGAAGTAACTTCCACCCATCCCTATTTTTCATAAAACA	Chr09	8500896	1	1.25476e-024	62:T>A	62	0.695035	0.163265	0.892857	0.107143	0.836735	0.056122	0.273219	0.191327	0.232273	5.79487	5.12903	1	1	0	1	1	2	-	-	1	1	-	-	-	1	0	1	1	1	0	-	-	1	-	-	1	1	1	1	1	1	-	2	1	0	1	1	1	1	-	-	1	1	-	-	1	1	1	1	0	-	1	1	1	-	1	1	0	1	-	1	1	-	1	1	-	1	-	1	1	1	1	1	-	-	1	-	1	-	1	1	1	0	1	1	1	1	1	2	1	-	1	1	-	1	-	1	0	1	1	2	0	-	1	1	-	-	-	2	0	1	1	1	0	1	-	1	1	-	1	1	1	1	1	1	-	2	1	0	-	-	-	1	-	-	1	1	-	-	1	1	-	1	0	-	-	1	1	-	1	1	-	1	-	1	1	-	-	1	-	1	-	1	1	1	1	1	-	-	1	1	1	-	1	-	1	0	1	-	1	1	1	2	-	-	1	1	-	1	-	1	0	1	1	2	0	-	1	1	-	-	-	2	0	1	1	1	0	-	-	1	1	-	1	1	1	1	1	1	-	2	1	0	1	1	-	1	-	-	1	1	-	-	1	1	1	1	0	-	-	1	1	-	1	1	-	1	1	1	1	-	1	1	-	1	-	1	1	1	1	1	1	-	1	-	1	1	1	-	1	0	1	1	1	1	1	2	1	-	1	1	-	1	-
7574376|F|0-62:A>G-62:A>G	TGCAGTTCAGGCTGTTCAGCTGTGTTGGCATCCTATCATTGAAACGTGACACTAACTGCTAAACAAGCA	TGCAGTTCAGGCTGTTCAGCTGTGTTGGCATCCTATCATTGAAACGTGACACTAACTGCTAAACAAGCA		0	0	999	62:A>G	62	0.77305	0.885321	0.362385	0.637615	0.114679	0.247706	0.203055	0.462124	0.33259	11.22727	6.43434	0.990385	0	0	-	2	0	0	0	2	0	-	-	2	2	0	1	-	-	0	-	0	0	-	-	0	0	0	0	1	0	2	2	0	0	1	0	0	-	0	0	0	-	2	2	2	2	0	0	2	2	-	0	-	0	0	-	-	0	-	0	1	0	0	-	2	2	0	0	2	-	2	-	0	2	0	-	-	0	-	-	-	0	2	1	0	0	0	0	1	-	-	0	0	0	2	0	0	-	2	0	0	0	0	0	-	-	0	0	0	1	-	0	0	-	0	0	0	-	-	0	0	0	1	0	2	2	0	0	1	0	0	-	-	0	0	-	2	2	2	-	-	0	2	2	1	0	-	0	0	0	1	-	0	0	1	0	2	-	2	2	0	0	2	-	2	-	0	2	0	2	1	0	-	-	-	0	2	1	0	0	0	0	1	0	1	0	0	0	2	0	0	-	2	0	0	0	0	0	-	-	0	0	0	1	-	0	0	-	0	0	0	-	-	0	0	0	1	0	2	2	0	0	1	0	0	-	1	0	0	-	2	2	2	-	-	0	2	2	0	0	-	0	0	0	1	-	0	0	1	0	2	-	2	2	0	0	2	-	2	-	2	2	0	0	1	0	-	-	-	0	2	2	0	0	0	0	1	0	1	0	0	0	2
7532932|F|0-62:C>T-62:C>T	TGCAGGAAAATAACCACAGACAAACCATTCCATCACCACCTAACTTCCAAAGTCAGAAGATTCAAGATT	TGCAGGAAAATAACCACAGACAAACCATTCCATCACCACCTAACTTCCAAAGTCAGAAGATTCAAGATT	Chr02	14496048	1	4.48109e-029	62:C>T	62	0.98227	0.898917	0.599278	0.400722	0.101083	0.498195	0.181731	0.480288	0.331009	14.75641	12.27751	0.984848	2	0	2	2	2	0	2	2	0	2	1	0	2	0	0	2	2	2	0	2	0	0	0	0	0	0	1	0	2	2	0	2	2	2	0	0	2	0	0	0	2	2	2	0	2	0	1	0	0	2	0	0	0	1	2	2	2	1	2	2	2	2	2	0	0	2	-	2	1	0	0	2	2	1	0	2	2	1	2	2	2	0	2	0	2	2	2	0	0	2	0	2	0	2	2	0	2	2	2	2	2	-	0	2	1	0	1	0	0	2	0	2	0	2	0	1	0	2	0	0	1	0	2	2	0	2	2	1	-	2	2	2	0	0	2	2	2	0	2	0	1	0	0	0	0	0	0	1	0	0	0	2	2	2	2	2	2	0	0	0	-	2	1	0	0	2	2	1	2	2	2	1	2	2	2	0	2	0	2	1	2	0	2	2	0	2	0	2	2	0	2	2	2	2	2	-	0	2	1	0	1	0	0	2	0	2	0	2	0	1	0	2	0	0	1	0	2	2	0	2	2	2	0	2	2	2	0	0	2	2	2	0	2	0	1	0	0	2	0	0	0	1	0	0	0	2	2	2	2	2	2	0	0	0	0	2	1	0	0	2	2	1	2	2	2	1	2	2	2	0	2	0	2	2	2	0	2	2	0	2	0	2
7551967|F|0-62:A>G-62:A>G	TGCAGAAAGGACAAAGAAAGTTTACAAATTCAGCATGCATTGTGTAATAAAGATAGAGAAACAGGAAGA	TGCAGAAAGGACAAAGAAAGTTTACAAATTCAGCATGCATTGTGTAATAAAGATAGAGAAACAGGAAGA	Chr10	7828314	1	2.08485e-027	62:A>G	62	0.996454	1	0.323843	0.676157	0	0.323843	0	0.437938	0.218969	58.03399	15.11404	0.985294	0	0	0	0	0	2	0	2	2	2	0	2	2	2	2	0	2	2	2	2	2	2	0	0	0	2	0	2	0	0	2	0	2	2	0	0	0	0	2	0	0	0	0	2	0	2	0	0	0	2	0	0	2	0	0	2	0	0	0	0	0	0	0	0	0	2	0	0	2	2	0	0	2	2	0	2	0	0	0	0	2	0	2	2	0	0	2	0	2	2	0	0	0	2	0	0	0	0	0	2	0	0	2	2	0	0	0	2	2	0	0	2	2	2	2	0	0	0	0	0	0	2	0	2	2	0	2	-	0	0	0	0	0	0	0	0	0	2	0	0	0	0	0	0	0	0	2	0	0	0	0	0	0	0	0	0	0	0	0	2	0	0	2	2	0	0	0	2	2	0	0	0	0	0	2	0	2	2	0	0	2	0	2	2	0	0	0	2	0	0	0	0	0	2	0	0	2	2	0	0	0	2	2	0	0	2	2	2	0	0	0	0	0	0	0	2	0	0	2	0	2	2	0	0	0	0	2	0	0	0	0	2	0	0	0	0	0	2	0	0	2	0	0	0	0	0	0	0	0	0	0	0	0	2	0	0	2	2	0	0	0	2	0	0	0	0	0	0	2	0	2	2	0	0	2	0	0	2	0	0	0	2
7630832|F|0-62:T>C-62:T>C	TGCAGACAATTATATCTAACATGGCATTCTTTACTTCATCTAAAAACTAAGATGCCATGCTATTTTTTT	TGCAGACAATTATATCTAACATGGCATTCTTTACTTCATCTAAAAACTAAGATGCCATGCTATTTTTTT		0	0	999	62:T>C	62	0.858156	0.396694	0.830579	0.169421	0.603306	0.227273	0.478656	0.281436	0.380046	12.58537	15.22619	1	1	1	-	1	0	2	-	-	0	1	-	1	2	2	1	1	-	2	1	0	1	1	0	1	1	1	2	-	1	1	-	0	2	1	1	2	1	-	1	0	1	1	0	1	1	1	2	0	-	0	1	1	1	2	1	-	2	0	-	1	1	1	1	2	2	1	-	1	2	1	2	1	-	-	-	1	1	2	-	1	2	0	1	0	1	1	0	1	1	1	1	-	1	2	1	1	-	1	0	0	-	2	0	1	-	-	0	2	1	1	1	2	1	0	1	2	0	2	1	1	0	-	1	1	-	0	2	1	1	2	1	1	1	0	1	1	0	1	1	1	2	0	-	2	1	1	1	2	1	2	1	2	-	1	1	1	1	2	2	2	-	1	2	1	2	1	1	-	1	1	1	1	1	1	2	0	1	0	1	1	0	1	1	-	1	-	1	2	1	1	-	1	0	0	-	2	0	1	-	-	0	2	1	1	1	2	1	0	1	2	0	2	1	1	0	-	1	1	-	0	2	1	1	2	1	1	1	0	1	1	0	1	1	1	2	0	-	1	1	1	1	2	1	2	1	2	-	1	1	1	1	2	2	2	1	1	2	1	2	1	1	-	2	1	1	1	1	1	2	0	1	0	1	1	0	1	1	-	1	-	1	2
7565003|F|0-62:A>T-62:A>T	TGCAGAACGAACTCTAGCATTCTTTTATCCCACTTTCTTCTCCTTTGAAATGAAGACTCCTCATCTTTC	TGCAGAACGAACTCTAGCATTCTTTTATCCCACTTTCTTCTCCTTTGAAATGAAGACTCCTCATCTTTC	Chr11	16621000	1	4.51291e-024	62:A>T	62	0.978723	0.768116	0.753623	0.246377	0.231884	0.521739	0.356228	0.371351	0.363789	13.42264	12.71318	0.985075	2	1	2	0	2	1	2	2	2	2	2	2	2	2	2	2	2	1	1	2	1	2	0	2	0	1	2	2	0	1	0	2	2	0	1	0	1	2	1	2	2	1	0	1	2	0	1	2	1	1	2	0	2	2	2	1	2	0	-	2	2	2	1	2	0	1	2	2	0	0	2	2	1	2	0	1	1	2	2	2	1	2	2	0	2	0	2	0	1	2	0	1	0	2	0	1	0	0	2	2	2	0	2	2	2	2	0	2	2	2	2	1	1	2	1	2	0	2	0	1	2	2	0	1	0	2	2	-	1	2	1	1	1	2	2	1	0	1	2	0	1	2	1	2	2	0	2	2	0	0	1	2	-	2	2	2	1	2	0	1	2	2	0	0	2	2	1	2	2	2	1	2	2	2	1	0	2	0	2	0	2	0	2	0	0	1	0	2	-	1	0	0	2	2	2	0	2	2	2	2	0	2	2	2	2	2	1	2	1	2	0	2	0	1	2	2	0	1	0	2	2	0	1	2	1	1	-	2	2	1	0	1	2	0	1	2	1	2	2	0	2	2	0	0	1	2	-	2	2	2	1	2	0	1	2	2	0	0	2	2	1	2	2	2	1	2	2	2	1	0	2	0	2	0	2	0	2	0	0	1	0	2
7625544|F|0-62:C>T-62:C>T	TGCAGAATGTGTTGTTTGGGAGCATATGGTACTCAACTTGTATCAAATCTTGTGATTCTTTTCCATCCT	TGCAGAATGTGTTGTTTGGGAGCATATGGTACTCAACTTGTATCAAATCTTGTGATTCTTTTCCATCCT	Chr08	13112579	1	9.69986e-026	62:C>T	62	0.421986	0.932773	0.092437	0.907563	0.067227	0.02521	0.125415	0.167785	0.1466	13.34307	6.66667	1	-	0	-	-	-	-	-	-	-	-	0	0	-	-	-	0	0	0	-	-	-	1	1	0	-	-	0	-	-	0	-	-	0	-	0	1	0	0	0	-	-	0	0	0	0	-	0	-	-	-	-	0	0	-	0	-	0	0	0	-	0	0	0	-	0	0	2	0	0	-	-	-	0	0	0	1	0	-	-	-	-	0	-	-	0	-	0	-	-	-	-	-	-	-	-	0	-	-	-	0	-	-	-	-	0	0	-	-	-	0	-	0	-	-	-	-	1	-	-	-	0	-	-	0	-	-	0	-	0	-	0	-	0	-	-	2	0	0	0	-	0	-	-	-	-	0	0	-	-	-	0	0	0	-	0	-	0	-	0	-	0	0	0	-	-	-	0	0	-	-	0	-	-	-	-	0	-	-	0	-	2	-	-	-	-	-	-	-	-	0	-	-	-	0	-	-	-	-	0	0	-	-	-	0	-	0	-	-	-	-	1	-	-	-	0	-	1	0	-	-	0	-	0	-	0	-	0	-	-	0	0	0	0	-	0	-	-	0	-	0	0	-	0	-	0	0	0	-	0	-	0	-	0	-	0	0	0	-	0	-	0	0	-	-	0	-	-	-	1	0	-	-	0	-	0	-	-	-	-	-	-	-
7567811|F|0-62:T>C-62:T>C	TGCAGATGAAATATGGGCATCCTGCCTGGTGAAACCTTAGATCAACTCTACATCAACATTAGTTTTACC	TGCAGATGAAATATGGGCATCCTGCCTGGTGAAACCTTAGATCAACTCTACATCAACATTAGTTTTACC	Chr15	20672510	1	4.48109e-029	62:T>C	62	0.989362	0.874552	0.831541	0.168459	0.125448	0.706093	0.219422	0.280161	0.249791	30.92787	23.17301	1	0	2	2	2	1	2	2	2	1	0	2	2	1	2	2	2	2	1	2	0	2	0	2	2	2	2	0	2	0	2	1	0	1	2	2	2	2	2	2	0	2	2	2	2	2	1	-	2	2	0	2	2	2	2	2	2	2	0	0	2	2	2	1	2	2	2	2	2	2	2	0	0	2	0	0	1	2	2	2	2	1	2	2	2	2	2	1	2	2	2	0	2	2	2	0	2	2	2	1	1	2	0	1	0	2	2	1	2	2	2	2	1	2	0	2	2	2	2	2	2	0	2	2	2	1	0	1	2	2	2	2	2	2	0	2	2	2	2	2	0	-	2	2	2	2	2	2	2	0	2	0	2	0	2	2	1	1	2	2	2	2	2	2	2	0	0	2	0	2	2	2	2	2	2	1	0	2	2	2	2	1	2	1	2	0	2	2	2	0	2	2	2	1	1	2	0	1	0	2	2	1	2	2	2	2	1	2	0	2	2	2	2	2	2	0	2	0	2	1	0	1	2	2	2	2	2	2	0	2	2	2	2	2	0	-	2	2	2	2	2	2	2	2	2	0	2	0	2	2	1	1	2	2	2	2	2	2	2	0	2	2	0	2	2	2	2	2	2	1	0	2	2	2	2	1	2	1	2	0	2	2	2
14511073|F|0-62:G>A-62:G>A	TGCAGAGCTTGATTTTCCTCCAACATCCTATTTCTTCTCGAATGAATCTGAGATTGTAAGCGGCTAAGC	TGCAGAGCTTGATTTTCCTCCAACATCCTATTTCTTCTCGAATGAATCTGAGATTGTAAGCGGCTAAGC	Chr04	3705286	1	1.61169e-028	62:G>A	62	0.98227	0.98917	0.194946	0.805054	0.01083	0.184116	0.021426	0.313884	0.167655	9.79472	3.4127	0.962687	2	2	2	2	2	2	0	0	0	2	0	0	2	0	2	2	2	0	0	0	0	0	0	0	2	0	2	2	0	0	0	0	0	0	0	0	0	0	0	0	0	0	0	0	2	0	0	2	0	0	0	0	0	0	0	2	0	0	0	0	2	0	0	0	0	0	0	2	0	0	0	0	0	0	0	0	0	0	2	0	0	0	0	0	0	0	0	0	0	2	0	0	0	0	2	2	1	2	2	2	0	0	0	2	0	0	0	0	2	2	0	-	0	0	0	0	0	0	2	0	2	2	0	0	0	0	0	-	0	0	0	0	-	0	0	0	0	0	0	-	0	2	0	0	0	0	0	0	0	0	2	0	0	0	2	0	0	0	0	2	0	2	0	0	0	0	0	0	0	0	0	0	0	0	0	0	0	0	0	0	0	0	0	2	0	0	0	0	2	0	2	2	0	1	0	0	0	2	0	0	0	0	2	2	0	0	0	0	0	0	0	0	2	0	2	2	0	0	0	0	0	0	0	0	0	0	-	0	0	0	0	0	0	0	0	2	0	0	0	0	0	0	0	0	2	0	0	0	2	0	0	0	0	1	0	0	0	0	0	0	0	0	0	0	0	0	0	0	0	0	0	0	0	0	0	0	0	2	0	0	0	0
11826665|F|0-62:C>G-62:C>G	TGCAGAGGACTGCAAACTCCCCAAGCACAACATGGAAACCCTCACCACAACCAAGCTTGCCGCCGGCGA	TGCAGAGGACTGCAAACTCCCCAAGCACAACATGGAAACCCTCACCACAACCAAGCTTGCCGCCGGCGA		0	0	999	62:C>G	62	0.535461	0.788079	0.251656	0.748344	0.211921	0.039735	0.33402	0.37665	0.355335	3.17647	3.45652	1	-	-	-	0	-	-	0	-	0	1	0	-	0	-	-	-	0	-	0	-	0	-	-	-	0	0	-	0	-	0	0	-	-	0	0	-	-	-	0	0	0	0	0	-	0	0	1	-	-	0	-	1	0	0	-	-	-	-	-	0	0	-	1	-	0	-	1	0	0	0	1	1	0	-	1	0	0	-	-	-	-	0	1	2	2	1	-	0	0	0	-	-	1	-	-	-	-	0	-	-	0	1	0	1	0	0	-	-	-	-	0	-	0	-	0	0	-	0	0	0	-	-	-	0	0	-	-	-	-	0	-	-	-	0	0	0	0	-	-	0	1	-	-	-	-	-	0	0	0	-	1	-	-	0	0	-	1	-	0	-	2	0	0	0	-	1	-	-	-	-	0	-	0	-	-	-	1	1	1	1	-	0	0	0	-	-	1	-	-	-	-	0	-	-	0	1	0	1	0	0	-	-	-	-	0	-	0	0	0	0	-	0	0	0	-	0	-	0	0	-	-	0	0	0	-	0	-	0	0	0	0	-	-	0	1	-	-	0	-	1	0	0	0	-	1	-	-	0	-	-	1	-	0	-	2	0	0	0	1	0	-	-	0	-	0	-	0	-	-	0	1	2	2	1	-	0	-	0	-	-	1	-
7629624|F|0-62:G>A-62:G>A	TGCAGATAACATTGTTGAGGCACACATCAATGCAAATTGCAACTTTTAGGCACTCTTGAAAAGAAAAAA	TGCAGATAACATTGTTGAGGCACACATCAATGCAAATTGCAACTTTTAGGCACTCTTGAAAAGAAAAAA	Chr12	20350459	1	4.48109e-029	62:G>A	62	1	1	0.617021	0.382979	0	0.617021	0	0.472612	0.236306	76.63559	21.65753	0.985294	0	2	2	0	2	0	0	0	2	2	0	0	2	0	2	2	2	0	2	2	0	0	0	0	2	0	2	0	0	2	0	2	2	2	2	0	2	2	0	0	2	2	2	2	2	2	2	0	2	2	2	2	0	2	2	2	2	2	0	0	2	2	2	2	0	2	2	2	2	2	0	2	2	0	0	0	2	2	2	2	2	0	0	0	2	0	2	2	2	2	2	2	2	2	0	2	2	0	2	2	0	0	2	2	0	2	0	0	2	2	2	0	2	2	0	2	0	0	2	0	2	0	0	2	0	2	2	2	2	0	2	2	0	0	2	2	2	2	0	0	2	0	2	2	2	2	0	2	2	0	2	2	0	0	2	0	2	2	0	0	2	2	2	2	0	2	0	0	0	2	2	2	2	2	2	0	0	0	2	0	0	2	2	2	2	2	2	2	0	2	2	0	2	2	0	0	2	2	0	2	0	0	2	2	2	0	2	2	0	2	0	0	2	0	2	0	0	2	0	2	2	2	2	0	2	2	0	0	2	2	2	2	0	0	2	0	2	0	2	2	0	2	2	0	2	2	0	0	2	0	2	2	0	0	2	2	2	2	0	2	0	0	0	2	2	2	2	2	2	0	0	0	2	0	0	2	2	2	2	2	2	2
7604392|F|0-62:T>C-62:T>C	TGCAGCAACTTCTCTGAAATCTTTGATGTTGATTGGTTTATATCTTTTCTCTCAAATGATGTTACAGAT	TGCAGCAACTTCTCTGAAATCTTTGATGTTGATTGGTTTATATCTTTTCTCTCAAATGATGTTAC	Chr08	14983331	1	3.17859e-025	62:T>C	62	0.93617	0.265152	0.92803	0.07197	0.734848	0.193182	0.389692	0.13358	0.261636	14.01136	33.53115	1	1	-	1	1	-	2	1	1	1	1	1	1	2	1	2	1	1	1	2	1	2	1	1	1	1	2	1	2	1	2	2	1	0	1	0	1	1	1	2	1	1	0	2	2	1	1	1	0	0	2	1	1	2	1	1	1	-	1	1	1	1	1	1	1	1	1	1	1	-	2	1	1	1	2	1	1	1	1	1	1	2	1	1	2	1	2	1	1	1	2	1	1	1	1	1	-	1	1	1	-	1	1	1	1	1	1	1	1	2	1	1	1	2	1	2	1	1	1	1	2	1	2	1	2	2	1	0	-	0	1	1	1	-	1	1	0	0	2	1	-	1	0	0	-	1	1	2	1	1	2	1	-	1	1	1	1	1	1	1	2	1	1	-	2	1	1	-	2	1	1	1	1	1	1	1	1	1	2	1	2	1	1	1	0	1	1	1	1	1	-	1	1	-	-	1	1	1	1	1	1	1	1	2	1	1	1	2	1	2	1	1	1	1	2	1	2	1	2	2	1	0	1	0	1	1	1	0	1	1	0	0	2	1	2	1	0	0	2	1	1	2	1	1	1	1	1	1	1	1	1	1	1	1	2	1	1	-	2	1	1	-	1	1	1	1	1	1	1	1	1	1	2	1	2	1	1	1	2	1	1	1	1
7573313|F|0-62:C>G-62:C>G	TGCAGCATAGCCGAGTACATCCGGGCAGGAGACCCCACGAAGGACGACGAGGAAATGGCGGTCGTAGGC	TGCAGCATAGCCGAGTACATCCGGGCAGGAGACCCCACGAAGGACGACGAGGAAATGGCGGTCGTAGGC	Chr14	3653000	1	9.69986e-026	62:C>G	62	0.996454	0.245552	0.967972	0.032028	0.754448	0.213523	0.370512	0.062005	0.216259	6.91566	11.34218	0.985294	2	2	1	1	1	1	1	1	1	2	1	1	1	1	1	1	1	1	1	1	1	1	1	2	1	1	2	1	2	1	2	1	1	1	1	1	2	1	1	1	1	1	1	1	1	1	2	1	1	1	2	2	1	1	2	1	1	1	0	1	1	1	2	1	1	1	0	1	1	1	1	2	1	2	2	1	2	1	1	1	1	1	1	1	2	1	2	1	1	1	2	1	2	1	2	2	1	1	1	2	1	0	1	2	1	1	2	1	1	1	1	1	1	1	1	1	1	0	1	1	2	1	1	1	2	1	1	-	1	1	2	1	1	1	1	1	1	1	1	1	1	1	1	1	2	2	1	1	2	1	1	1	0	1	1	1	2	1	1	1	2	1	1	1	1	2	1	2	2	1	1	1	1	1	1	1	1	1	0	1	2	1	1	1	2	1	2	1	2	1	1	1	1	2	1	0	1	2	1	1	2	1	1	1	1	1	1	1	1	1	1	0	1	1	2	1	2	1	2	1	1	1	1	1	2	1	1	1	1	1	1	1	1	1	2	1	1	1	2	2	1	1	2	1	1	1	0	1	1	1	2	1	1	1	2	1	1	1	1	2	1	2	1	1	1	1	1	1	1	1	1	1	2	1	2	1	1	1	2	1	2	1
9847857|F|0-62:T>C-62:T>C	TGCAGCATCGACAAACCATTCCGCTCTTTCTTGCTCTTTGGCCTTCTGCTTCTCTTTGCAAATGCATTT	TGCAGCATCGACAAACCATTCCGCTCTTTCTTGCTCTTTGGCCTTCTGCTTCTCTTTGCAAATGCATTT	Chr01	6237138	1	1.62313e-023	62:T>C	62	0.978723	0.84058	0.753623	0.246377	0.15942	0.594203	0.268011	0.371351	0.319681	11.67918	9.63077	0.992647	2	0	1	0	2	0	1	2	2	2	1	0	2	0	1	1	1	2	0	0	2	2	2	2	2	2	2	1	2	0	2	2	0	1	2	2	2	0	0	2	2	0	0	2	2	1	2	1	2	2	2	2	2	2	2	2	2	2	2	0	2	0	2	2	0	2	2	2	2	2	0	2	0	2	2	0	0	1	1	1	0	2	2	1	2	2	2	2	0	1	2	0	2	2	2	0	1	0	2	0	1	2	2	2	-	0	2	0	1	1	1	2	0	0	2	2	2	2	2	2	2	1	2	0	2	2	0	-	1	2	2	0	-	2	2	0	0	2	0	1	2	1	2	0	2	2	2	2	2	2	2	2	2	0	2	-	2	2	0	0	2	2	2	2	0	2	-	2	2	2	0	1	1	1	0	2	2	1	2	2	2	2	0	1	2	0	2	2	2	0	1	0	2	0	1	2	2	2	1	0	2	0	1	1	1	2	0	0	2	2	2	2	2	2	2	1	2	0	2	2	0	1	2	2	2	0	-	2	2	0	0	2	0	1	2	1	2	0	2	2	2	2	2	2	2	2	2	0	2	0	2	2	0	0	2	2	2	2	2	2	0	2	2	2	0	1	1	1	0	2	2	1	2	2	2	2	0	1	2	0	2	2
11826286|F|0-62:G>A-62:G>A	TGCAGCTAAAATCTCCACATTGCTTGTTTCACTAATCCCATTTCTACTCCTGATTGAGGTCAGTTTTGA	TGCAGCTAAAATCTCCACATTGCTTGTTTCACTAATCCCATTTCTACTCCTGATTGAGGTCAGTTTTGA	Chr09	2736865	2	2.08485e-027	62:G>A	62	0.992908	1	0.364286	0.635714	0	0.364286	0	0.463163	0.231582	19.5	7.11111	0.955882	2	0	0	0	2	0	0	2	0	0	0	0	0	0	0	2	2	0	0	2	0	0	0	2	2	0	2	0	2	2	0	0	0	2	2	0	0	0	0	0	2	0	2	2	2	0	2	0	2	0	0	0	0	0	0	0	2	0	0	0	0	0	2	0	0	2	0	2	2	0	2	0	0	2	0	2	2	0	0	0	0	0	2	2	0	0	2	2	0	2	0	0	0	2	0	0	0	0	2	0	0	0	0	0	0	0	2	0	0	0	0	0	0	2	0	-	0	2	2	0	2	0	2	0	0	0	0	2	2	2	0	0	-	2	2	0	2	2	2	0	2	0	0	2	0	0	0	2	0	0	0	2	0	0	0	2	2	0	0	2	0	2	2	0	2	0	0	2	2	0	0	0	0	0	0	0	2	2	0	0	2	2	0	2	0	0	0	2	0	0	0	0	2	0	0	0	0	0	0	0	2	0	0	2	0	0	0	2	0	2	0	2	2	0	2	0	2	0	0	0	0	2	2	2	0	0	0	2	2	0	2	2	2	0	2	0	2	2	0	0	0	0	0	2	0	2	0	0	0	2	2	0	0	0	0	2	2	0	2	0	0	2	2	0	0	2	0	0	0	0	2	2	0	0	2	2	0	0	0	0	0	2
7571334|F|0-62:G>A-62:G>A	TGCAGGAAATCACGAGATTGATTATGCTCCTGATATTGTACAGTCTTCGTTCCAGTTCCTATGCTTGCC	TGCAGGAAATCACGAGATTGATTATGCTCCTGATATTGTACAGTCTTCGTTCCAGTTCCTATGCTTGCC	Chr08	2433121	2	2.08485e-027	62:G>A	62	0.609929	0.668605	0.430233	0.569767	0.331395	0.098837	0.443145	0.490265	0.466705	13.09155	12.83333	1	0	1	0	-	2	-	0	0	0	-	-	1	-	0	0	0	0	-	-	-	-	0	0	0	0	-	0	0	-	1	-	-	1	-	-	0	-	1	1	0	0	1	1	1	-	-	1	-	1	2	0	-	1	2	0	0	2	0	0	-	-	-	-	-	0	1	-	-	2	0	0	1	1	-	0	-	1	0	0	0	1	0	0	-	0	-	-	1	-	-	0	-	0	1	-	1	0	-	2	1	-	-	0	-	-	1	-	0	0	0	-	-	-	-	-	2	0	0	0	-	0	0	1	1	0	-	1	-	-	0	-	-	1	0	0	1	1	1	-	0	1	-	1	2	0	-	1	2	0	0	0	2	0	-	-	-	-	-	0	-	-	-	2	-	0	1	1	-	0	-	1	0	0	0	1	0	-	-	0	-	-	1	1	0	0	-	0	1	-	1	0	-	2	1	-	-	0	-	-	1	-	0	0	0	0	-	-	-	-	2	0	0	0	-	0	0	-	1	0	-	1	-	-	0	-	-	1	0	0	1	1	1	-	0	1	-	1	-	0	-	1	2	0	0	0	2	0	-	-	-	-	-	0	-	-	-	2	-	0	2	1	-	0	-	1	0	0	0	1	0	-	-	0	-	-	1	1	0	0	-	0	1
7566209|F|0-62:C>T-62:C>T	TGCAGGTCCTAAATTTGAAGGAGAACAGCCTCAATTGTAGTGTTCTTTGGCACCTTACATCTCTTACAG	TGCAGGTCCTAAATTTGAAGGAGAACAGCCTCAATTGTAGTGTTCTTTGGCACCTTACATCTCTTACAG	Chr08	10416206	1	2.08485e-027	62:C>T	62	0.400709	0.539823	0.566372	0.433628	0.460177	0.106195	0.496828	0.49119	0.494009	9.52055	17.5	0.983333	-	-	0	-	1	-	-	-	-	-	1	-	1	2	-	0	-	1	-	-	-	2	-	0	0	-	1	-	0	-	1	0	-	-	-	-	-	-	-	-	0	-	1	-	-	-	1	-	-	-	0	-	-	2	-	-	-	2	-	1	-	-	-	-	0	1	-	-	1	-	0	-	-	-	0	1	1	-	0	0	1	-	1	1	0	-	-	1	-	0	0	-	0	-	-	-	0	-	1	-	-	-	-	-	1	-	1	2	-	0	-	2	-	-	-	1	-	-	0	-	1	-	2	-	1	0	-	-	-	0	-	-	-	-	0	-	1	-	1	-	2	-	-	1	0	-	-	1	-	0	-	-	-	1	-	1	-	-	0	-	-	-	1	-	0	-	-	-	-	1	-	-	0	0	1	-	1	1	0	-	-	2	-	-	0	-	0	-	-	-	0	-	1	-	-	-	-	-	1	-	2	2	-	0	-	1	-	-	-	1	-	-	0	-	1	-	0	-	1	0	-	-	-	0	-	-	-	-	0	-	1	-	1	-	1	-	-	-	0	-	-	1	-	0	-	-	-	1	-	1	-	-	0	-	-	-	1	-	0	-	-	-	0	2	-	-	0	0	1	-	1	1	0	1	-	1	-	-	0	-	0	-
7559336|F|0-62:G>A-62:G>A	TGCAGTGATTGGATGCTTTCATTTTGATGGAGAACTTGGAGAAATTGAAATCTTACTTGATGGTTACAG	TGCAGTGATTGGATGCTTTCATTTTGATGGAGAACTTGGAGAAATTGAAATCTTACTTGATGGTTACAG	Chr11	3313955	1	2.08485e-027	62:G>A	62	0.989362	0.985663	0.387097	0.612903	0.014337	0.37276	0.028263	0.474506	0.251384	11.89595	6.4403	0.970588	2	0	0	0	2	2	0	0	0	2	0	2	0	0	2	0	2	2	0	0	0	0	0	0	2	0	0	0	0	2	0	0	2	2	0	2	2	0	2	0	0	2	0	0	0	1	0	2	0	0	-	1	2	0	0	2	2	0	0	0	2	2	2	0	2	0	0	0	0	0	0	0	2	2	2	2	2	0	0	0	2	0	0	0	2	2	0	0	2	0	2	2	0	2	2	0	0	0	2	2	0	0	0	2	0	2	0	0	2	0	0	2	2	0	0	0	0	0	2	0	0	0	0	2	0	0	2	-	0	0	2	0	0	0	0	2	0	0	0	0	0	2	0	0	-	1	2	0	2	0	0	2	0	0	2	2	2	0	0	2	0	0	0	0	0	0	2	2	0	2	2	0	0	0	2	0	0	0	2	2	0	0	2	2	2	2	2	2	0	0	0	0	2	0	0	0	0	2	0	2	0	0	2	0	0	2	2	0	0	0	0	0	2	0	0	0	0	2	0	0	2	2	0	0	2	0	0	0	0	2	0	0	0	2	0	2	0	2	0	1	2	0	2	0	0	2	0	0	2	2	2	0	0	2	0	0	0	0	0	0	2	2	0	2	2	0	0	0	2	0	0	0	2	2	0	0	2	2	0	2	2	2
7563428|F|0-62:G>A-62:G>A	TGCAGTTCCAAATTCAGACAAAGCTAGCTCGGGAAGGAAACGAAATTCGAGAACCTCATTGGGGGCAAA	TGCAGTTCCAAATTCAGACAAAGCTAGCTCGGGAAGGAAACGAAATTCGAGAACCTCATTGGGGGCAAA	Chr07	23508621	1	9.69986e-026	62:G>A	62	0.897163	0.494071	0.794466	0.205534	0.505929	0.288538	0.49993	0.326579	0.413254	6.83648	10.284	1	1	1	-	1	1	1	2	1	2	1	1	1	0	2	2	0	0	1	1	1	1	2	-	2	2	1	0	1	2	1	0	2	1	1	2	-	0	1	1	2	0	1	0	2	-	2	0	2	2	2	1	1	-	0	1	1	1	2	2	1	1	-	1	0	1	1	1	-	1	2	1	0	1	-	2	-	1	0	0	2	1	2	2	0	1	1	2	1	1	2	1	-	-	2	1	1	0	1	1	1	2	2	2	1	1	1	0	2	2	0	2	1	1	1	1	0	-	2	2	1	0	1	2	1	0	2	1	1	2	-	0	1	1	2	0	1	0	2	-	1	0	2	2	1	1	1	-	0	1	2	-	1	2	1	1	1	1	0	1	1	1	-	1	2	1	0	1	-	2	-	1	0	0	2	1	2	2	0	1	1	2	1	1	0	1	-	-	2	1	1	0	1	1	1	2	2	2	1	1	1	0	2	2	0	2	1	1	1	1	0	0	2	2	1	0	1	2	1	0	2	1	1	2	0	0	1	1	2	0	1	0	2	-	1	0	2	2	1	1	1	-	0	1	2	-	1	2	1	1	1	1	0	1	1	1	-	1	2	1	0	1	-	0	-	1	0	0	2	1	2	2	0	1	1	2	1	1	0	1	-	-	2
9848391|F|0-62:G>C-62:G>C	TGCAGTTTTAGCCGATAAGCCGAAGAGGTACTGAGGCAAAAGCTGGAACAAAGTAACCAAACGGAGGTG	TGCAGTTTTAGCCGATAAGCCGAAGAGGTACTGAGGCAAAAGCTGGAACAAAGTAACCAAACGGAGGTG	Chr04	11340410	1	4.51291e-024	62:G>C	62	0.989362	0.985663	0.501792	0.498208	0.014337	0.487455	0.028263	0.499994	0.264128	28.38953	14.18539	1	0	0	2	0	0	0	0	0	2	0	2	2	1	2	0	0	0	0	2	2	0	2	2	2	0	0	0	2	0	2	-	0	0	2	0	2	0	2	0	2	0	2	0	2	2	2	0	0	2	0	0	2	2	2	0	2	2	0	0	1	2	2	2	2	2	2	2	2	2	2	0	2	2	0	0	0	0	2	0	0	0	0	0	2	2	0	0	2	2	0	0	0	0	2	0	0	0	0	0	0	0	2	2	0	2	0	0	2	0	0	2	0	2	2	0	2	2	2	0	0	0	2	0	2	-	0	0	2	0	0	0	2	0	2	0	2	0	2	2	2	0	0	2	0	0	2	2	2	2	2	0	2	0	1	2	2	2	2	2	0	2	2	2	2	0	2	2	0	2	0	0	2	2	0	0	0	0	2	2	0	0	2	2	2	0	0	0	2	0	0	0	0	0	0	0	2	2	0	2	0	0	2	0	0	2	0	2	2	0	2	2	2	0	0	0	2	0	2	-	0	0	2	0	0	0	2	0	2	0	2	0	2	2	2	0	0	2	2	0	2	2	2	2	2	0	2	0	1	2	2	2	2	2	0	2	2	2	2	0	2	2	0	0	0	0	2	2	0	0	0	0	2	2	0	0	2	2	2	0	0	0	2
7561777|F|0-62:T>C-62:T>C	TGCAGAATTTTGTTTGGCAAAGTTTTGATCATCCAACTGATCATTGGTTATCTGGAATGAAGTTAGGGT	TGCAGAATTTTGTTTGGCAAAGTTTTGATCATCCAACTGATCATTGGTTATCTGGAATGAAGTTAGGGT	Chr06	24186480	4	9.69986e-026	62:T>C	62	0.978723	0.855072	0.742754	0.257246	0.144928	0.597826	0.247847	0.382141	0.314994	23.72881	18.53876	1	0	1	2	0	2	2	1	1	2	0	2	2	-	2	2	2	2	2	1	2	2	0	0	1	2	2	0	2	0	2	0	1	2	2	2	0	0	2	2	2	2	2	1	0	2	2	2	2	1	2	0	0	2	0	0	1	0	2	2	2	1	-	0	-	2	2	0	2	2	1	2	2	2	2	0	0	2	0	2	2	2	1	2	2	0	2	2	2	1	2	0	2	0	2	0	1	2	0	2	2	1	0	2	0	2	1	0	2	2	2	2	2	1	2	2	0	0	1	2	2	0	2	0	2	0	1	2	1	2	2	0	2	1	2	2	2	1	0	1	2	2	2	1	2	0	0	2	0	0	1	2	0	2	2	1	2	0	-	2	2	0	2	2	1	2	2	2	2	2	0	2	0	2	2	2	1	2	2	2	2	2	2	2	2	0	2	0	2	0	1	2	0	2	2	1	0	2	0	2	1	0	2	2	2	2	2	1	2	2	0	0	1	2	2	0	2	0	2	0	1	2	2	2	2	0	2	2	2	2	2	1	0	-	2	2	2	1	2	0	0	2	0	0	1	2	0	2	2	1	2	0	-	2	2	0	2	2	1	2	2	2	2	2	0	2	0	2	2	2	1	2	2	0	2	2	2	2	2	0	2	0	2
7571575|F|0-62:A>C-62:A>C	TGCAGTTACCTCACCGGGATAATTGATTCCAACAGCACTCTCTTTCGGCTTTCTCATCTTCAAAGCCTT	TGCAGTTACCTCACCGGGATAATTGATTCCAACAGCACTCTCTTTCGGCTTTCTCATCTTCAAAGCCTT	Chr12	21559429	1	2.08485e-027	62:A>C	62	0.648936	0.928962	0.10929	0.89071	0.071038	0.038251	0.131984	0.194691	0.163337	12.18519	3.375	0.979167	0	0	0	0	0	0	-	-	-	1	0	-	0	0	0	-	0	0	0	0	-	0	-	0	-	-	0	-	0	0	-	0	0	-	0	-	-	0	0	-	0	0	-	0	0	-	1	0	0	-	-	-	-	0	0	-	0	0	2	0	0	0	2	0	-	0	-	0	0	0	-	1	0	-	-	0	0	0	0	0	0	0	-	0	-	-	0	0	0	0	-	0	2	-	0	0	0	0	0	0	-	-	-	1	0	0	0	0	0	-	-	0	0	0	-	0	-	0	-	-	0	-	0	0	-	0	0	-	0	1	-	0	-	-	0	0	-	0	-	-	1	0	0	-	-	-	-	0	0	-	1	0	2	0	0	0	0	0	-	0	-	0	0	0	-	1	0	-	0	-	0	0	0	0	0	-	-	0	0	-	0	0	0	0	-	0	0	-	0	0	0	0	0	0	-	-	-	1	0	0	0	0	0	-	-	0	0	0	-	0	-	0	-	-	0	-	0	0	-	0	0	-	0	1	-	0	0	-	0	0	-	0	-	-	1	0	-	-	-	-	-	0	0	-	1	0	2	0	0	0	0	0	-	0	-	0	0	0	-	2	0	-	1	-	0	0	0	0	0	-	-	0	-	-	0	0	0	0	-	0	2	-
7630828|F|0-62:G>C-62:G>C	TGCAGAAAAACAGTTCGTAATCCATGAATTCTCATCAGATTCCGCAACGAATCGGGTATAAAGCCGGTT	TGCAGAAAAACAGTTCGTAATCCATGAATTCTCATCAGATTCCGCAACGAATCGGGTATAAAGCCGGTT	Chr04	7279073	2	9.69986e-026	62:G>C	62	0.446809	0.214286	0.880952	0.119048	0.785714	0.095238	0.336735	0.209751	0.273243	5.33333	5.50725	1	1	0	-	-	2	0	-	-	-	-	1	-	1	2	-	1	-	1	-	-	-	1	-	1	1	-	1	-	-	-	1	-	0	-	-	1	-	-	-	-	-	-	-	-	-	-	1	-	-	-	1	-	-	1	1	-	-	-	1	1	1	-	1	-	1	1	1	-	-	-	1	1	-	1	-	1	-	-	-	-	2	-	1	1	1	-	0	1	-	-	1	-	1	-	1	0	-	-	2	0	-	1	-	-	1	-	2	2	-	1	-	1	-	-	-	1	-	-	1	-	1	-	-	-	1	-	0	-	-	1	-	-	-	-	-	-	-	-	1	-	1	0	-	-	1	-	-	1	1	1	-	-	1	1	1	1	1	-	1	0	1	-	-	-	1	1	-	1	-	1	-	-	-	-	2	-	1	1	1	-	0	1	-	-	1	-	1	-	1	2	-	-	2	0	-	1	-	-	1	-	2	2	-	1	-	1	-	-	-	1	-	-	1	-	1	-	-	-	1	-	0	-	-	1	-	-	-	-	-	-	-	-	1	-	1	0	-	-	1	-	-	1	1	1	-	-	1	1	1	1	1	-	1	0	1	-	-	-	1	1	-	1	1	1	-	-	-	-	2	-	1	1	1	-	0	1	-	-	1	-	1	-
7567620|F|0-62:G>A-62:G>A	TGCAGAAACCTTATATAACCCATGGCTTCATGCAGCACAGACGCCGTATCTCCCTGCAATCAGTCCATT	TGCAGAAACCTTATATAACCCATGGCTTCATGCAGCACAGACGCCGTATCTCCCTGCAATCAGTCCATT	Chr09	1004168	1	9.69986e-026	62:G>A	62	0.542553	0.836601	0.189542	0.810458	0.163399	0.026144	0.273399	0.307232	0.290316	13.2327	18	1	1	-	-	-	-	-	0	0	0	-	1	0	0	0	0	-	0	-	0	0	0	0	0	0	0	0	1	0	0	0	0	-	-	0	0	2	1	0	-	-	-	-	-	0	0	-	1	0	0	0	-	-	-	-	1	0	0	-	1	-	-	0	2	0	0	-	-	0	-	-	0	-	-	-	1	0	0	-	-	0	0	0	-	0	-	0	-	-	0	0	1	0	-	0	1	-	1	-	-	-	0	-	0	-	-	0	-	0	0	-	0	-	0	0	0	-	0	0	0	0	1	0	0	0	0	-	-	-	-	-	1	0	-	-	-	-	-	0	-	0	1	0	0	0	-	-	-	-	1	0	-	0	1	-	-	0	2	0	0	-	1	0	-	-	0	-	-	-	0	-	0	-	-	0	0	0	-	0	-	0	-	-	-	-	1	0	-	0	1	-	-	-	-	-	0	-	0	-	-	0	-	0	0	-	0	-	0	0	0	-	0	0	0	0	1	0	0	0	0	-	-	0	0	-	1	0	-	-	-	-	-	0	-	0	1	0	0	-	-	-	-	-	1	0	-	0	1	-	-	0	2	0	0	-	-	0	-	-	0	-	-	-	-	-	0	-	-	0	0	0	-	0	-	0	-	-	-	-	1	0	-	0
100113037|F|0-62:A>C-62:A>C	TGCAGAATGAGCTAGAAGTGAATTCGGACGACGAGGGAACAGGCGGGAGGAATCGCAACAATAATCTCC	TGCAGAATGAGCTAGAAGTGAATTCGGACGACGAGGGAACAGGCGGGAGGAATCGCAACAATAATCTCC	Chr01	25245310	1	5.79666e-028	62:A>C	62	0.712766	0.731343	0.477612	0.522388	0.268657	0.208955	0.392961	0.498998	0.445979	4.85143	4.69167	0.953488	0	-	0	1	2	2	-	-	2	0	1	1	0	0	-	-	-	2	1	0	1	0	0	-	0	-	0	-	0	2	0	0	0	-	2	0	0	0	1	2	0	1	1	0	1	-	2	0	0	0	0	-	-	1	-	0	2	0	-	-	1	-	0	-	0	0	0	1	2	1	0	0	-	0	-	1	2	-	-	-	2	2	1	0	-	0	0	-	1	-	0	1	0	2	0	-	0	-	2	1	-	-	2	0	1	1	0	0	-	-	-	2	1	0	1	1	0	-	0	1	0	-	0	2	0	0	0	-	-	0	-	1	1	1	0	1	1	2	-	-	2	0	0	-	0	0	-	1	-	0	-	2	-	-	1	1	-	0	0	0	0	1	2	1	0	-	2	0	-	-	2	-	-	-	2	2	1	0	-	0	0	-	1	-	0	1	0	2	0	-	0	1	-	1	-	-	2	0	2	1	0	0	-	-	-	2	1	0	1	1	0	-	0	1	0	-	0	2	0	0	0	-	2	0	0	1	-	2	0	0	1	2	-	-	2	0	0	0	0	0	-	1	-	0	-	2	-	-	1	1	0	0	0	2	0	1	2	1	0	0	2	0	0	-	2	-	-	-	2	0	1	0	-	0	0	-	1	-	0	1	0	2
7569687|F|0-62:G>A-62:G>A	TGCAGACTGCAAAATGCCACAGTTTTCTGTTTTTTCATTCTCTGTTTGCTGTTTTCAGTTTTGAAAACA	TGCAGACTGCAAAATGCCACAGTTTTCTGTTTTTTCATTCTCTGTTTGCTGTTTTCAGTTTTGAAAACA		0	0	999	62:G>A	62	0.734043	0.917874	0.144928	0.855072	0.082126	0.062802	0.150762	0.247847	0.199305	16.1	12.17949	1	0	0	0	1	-	0	0	-	-	0	-	0	1	-	0	0	0	0	0	0	0	-	0	-	-	0	0	-	0	0	1	0	0	0	0	0	0	0	2	-	-	2	0	0	1	0	0	0	0	0	-	0	0	-	0	-	0	0	0	-	-	1	0	-	0	2	0	1	0	0	0	0	0	0	0	1	0	0	0	0	2	0	0	-	0	-	-	-	0	-	0	2	0	0	0	0	-	1	-	0	0	0	-	0	-	1	-	-	0	0	0	0	0	0	0	-	0	-	-	0	0	-	0	0	1	0	0	0	0	-	0	0	0	-	-	2	0	0	-	-	0	0	0	0	-	0	0	-	0	0	0	0	0	-	-	1	0	-	0	0	0	1	0	0	0	0	0	0	-	-	0	0	-	0	0	0	0	-	0	-	-	-	2	0	0	2	0	0	0	0	-	1	-	0	0	0	-	0	-	1	-	-	0	0	0	0	0	0	0	-	0	-	-	0	0	-	0	0	1	0	0	0	0	-	0	0	2	-	-	2	0	0	0	-	0	0	0	2	-	0	0	-	0	0	0	0	0	-	-	1	0	-	0	0	0	1	0	0	0	0	0	0	-	-	0	0	-	0	0	0	0	-	0	-	-	-	2	0	0	2	0	0
7631782|F|0-62:C>A-62:C>A	TGCAGAGCAACTCCTAAACTGCAAAGCAATAGCACCTCAATTGAAACCGTCGAAAAGGTAGCCTTTTTC	TGCAGAGCAACTCCTAAACTGCAAAGCAATAGCACCTCAATTGAAACCGTCGAAAAGGTAGCCTTTTTC	Chr14	3582711	1	7.49845e-027	62:C>A	62	0.93617	0.840909	0.598485	0.401515	0.159091	0.439394	0.267562	0.480601	0.374082	10.24818	9.6359	0.984375	2	0	2	1	0	0	0	0	0	2	1	1	0	0	2	0	2	2	2	2	0	2	2	0	0	0	0	2	0	2	0	0	2	2	1	2	0	2	2	2	0	1	2	2	-	2	0	2	1	2	2	2	1	2	0	0	0	-	-	1	-	1	0	0	2	0	2	-	0	2	0	1	2	2	2	-	1	2	0	0	2	0	2	2	2	2	0	2	2	2	2	2	2	2	1	0	0	1	0	0	0	0	0	1	1	1	0	0	2	0	2	2	2	2	0	2	0	0	0	0	0	2	0	2	0	0	2	-	1	0	0	2	-	2	0	1	2	2	1	-	0	2	1	2	2	2	2	2	1	0	0	0	-	1	-	-	0	0	2	0	2	-	0	2	0	1	2	2	0	1	1	2	0	0	0	0	2	2	2	2	0	2	1	0	2	2	2	2	1	0	0	1	0	0	0	0	0	1	1	1	0	0	2	0	2	2	2	2	0	2	2	0	0	0	0	2	0	2	0	0	2	2	1	0	0	2	-	2	0	1	2	2	1	2	0	2	1	1	2	2	1	2	1	0	0	0	-	1	-	-	0	0	2	2	2	-	0	2	0	2	2	2	0	1	1	2	0	0	0	0	2	2	2	2	0	2	1	0	2	2	2	2
100113308|F|0-62:T>A-62:T>A	TGCAGGGTGAGCAAGCAGATTTTTCCATTTACGCCCGCTGAAGAGCAGGCTGTGAAAGGTATTCGGAGG	TGCAGGGTGAGCAAGCAGATTTTTCCATTTACGCCCGCTGAAGAGCAGGCTGTGAAAGGTATTCGGAGG	Chr05	21651974	1	9.69986e-026	62:T>A	62	0.58156	0.957317	0.04878	0.95122	0.042683	0.006098	0.081722	0.092802	0.087262	7.31795	2.8	0.986842	0	0	0	-	-	-	0	-	0	0	0	-	0	-	0	0	-	2	-	0	0	-	0	-	-	0	0	0	-	-	-	-	0	-	0	0	-	0	0	1	-	0	0	0	0	0	0	-	0	-	0	0	0	-	0	-	-	-	0	0	0	-	-	-	-	0	0	0	0	0	0	0	0	0	0	-	-	0	-	0	0	-	0	-	0	0	-	0	-	-	0	-	0	0	0	0	-	-	-	-	0	0	0	0	0	-	-	-	0	0	-	0	-	0	0	-	0	1	-	0	0	0	-	-	-	-	0	-	0	1	-	0	-	-	-	0	0	0	0	-	0	-	0	-	0	0	0	-	0	-	-	-	0	0	0	0	-	-	-	-	0	0	0	0	0	0	0	0	-	-	-	0	-	0	-	-	-	-	0	0	-	0	-	-	0	-	0	0	0	0	-	-	-	-	0	0	0	0	0	-	-	-	0	0	0	0	-	0	0	-	0	1	1	0	0	0	-	-	-	-	0	-	0	1	-	0	-	-	-	0	0	0	0	-	0	-	0	0	0	0	0	-	0	-	-	-	0	0	0	0	-	-	-	-	0	0	0	0	0	0	0	0	1	-	-	0	-	0	-	-	0	-	0	0	-	0	-	-	0	-	0	0
100113462|F|0-62:C>T-62:C>T	TGCAGATTGTCCTCGTACGGGAATTGGAAAGCGATTGTCAACAGAGATCGTGCAGCACATGACGAAGAG	TGCAGATTGTCCTCGTACGGGAATTGGAAAGCGATTGTCAACAGAGATCGTGCAGCACATGACGAAGAG	Chr14	15091854	2	2.08485e-027	62:C>T	62	0.730496	0.92233	0.213592	0.786408	0.07767	0.135922	0.143275	0.335941	0.239608	6.27459	5.18519	0.981481	0	-	0	0	0	0	0	1	0	2	-	0	0	-	0	0	-	0	0	0	0	-	-	0	2	0	1	-	0	0	-	2	-	-	0	-	0	-	-	1	0	2	0	0	-	0	0	0	0	2	-	0	-	0	0	1	2	2	2	0	0	0	-	-	2	0	0	-	2	-	0	0	0	0	-	0	0	0	0	0	0	0	2	-	-	0	1	0	0	-	-	0	0	0	0	-	0	0	0	0	0	-	0	2	-	0	0	-	0	0	0	0	0	0	0	0	-	1	2	0	1	-	2	0	-	2	-	-	-	1	0	-	-	1	0	0	0	0	-	0	0	0	0	0	-	0	-	0	0	0	0	2	2	0	-	-	-	-	2	0	0	-	2	0	0	0	-	0	0	-	0	0	0	0	0	0	2	-	-	0	1	0	0	0	-	0	0	-	0	-	0	0	-	0	0	-	0	2	-	0	0	-	0	0	0	0	0	0	0	0	-	2	2	0	1	-	0	0	-	2	-	-	0	1	0	-	-	1	0	0	0	0	-	0	0	0	0	-	-	0	-	0	0	0	0	2	2	0	0	-	-	-	2	0	0	-	2	0	0	0	-	0	1	-	0	0	0	0	0	0	1	-	-	0	1	0	0	0	-	0	0	0
7574014|F|0-62:A>C-62:A>C	TGCAGCATTTTCTCTACAGAGGGAATCGGAAGAAACAAGAAAAGTTTGTATCAAATGTATGAAAAACAA	TGCAGCATTTTCTCTACAGAGGGAATCGGAAGAAACAAGAAAAGTTTGTATCAAATGTATGAAAAACAA	Chr12	22097526	1	2.69692e-026	62:A>C	62	0.553191	0.99359	0.00641	0.99359	0.00641	0	0.012738	0.012738	0.012738	12.38144	3	1	0	0	0	-	-	0	-	0	0	-	-	0	0	0	-	0	0	-	0	0	0	0	0	0	0	0	-	0	0	-	0	-	-	-	0	0	0	0	-	0	0	-	0	0	-	0	-	0	0	-	-	-	-	-	-	-	0	0	0	-	-	-	-	0	0	0	0	-	-	0	0	0	0	0	0	-	-	-	-	0	0	0	-	0	0	0	-	0	0	-	0	-	-	0	0	0	-	-	-	0	-	0	0	-	-	-	-	0	-	0	0	-	0	0	0	-	0	0	0	0	-	0	0	-	0	-	-	-	0	-	0	0	-	0	0	-	0	0	-	0	-	0	0	-	-	-	-	-	0	0	-	0	0	-	-	-	-	0	0	0	0	-	-	0	0	0	-	0	-	-	-	-	-	0	0	0	-	0	0	0	-	0	-	-	0	-	-	0	0	0	-	-	-	0	-	0	0	-	-	-	-	0	-	0	0	-	0	0	0	-	0	0	0	0	-	0	0	-	0	-	-	-	0	-	0	0	-	0	0	-	0	0	-	0	-	0	0	0	-	-	-	-	0	0	-	0	0	-	-	-	-	0	0	0	0	-	-	0	0	0	-	0	-	-	-	-	-	0	0	0	-	0	0	0	-	0	-	-	0	-	1	0
100113725|F|0-62:T>C-62:T>C	TGCAGCCACCAAAATCCAGACTGCTTTTCGCGCTTACCTCGTTAGCATCTTCAACATTTTTATCCCCCT	TGCAGCCACCAAAATCCAGACTGCTTTTCGCGCTTACCTCGTTAGCATCTTCAACATTTTTATCCCCCT	Chr09	6724034	1	4.48109e-029	62:T>C	62	0.783688	0.737557	0.443439	0.556561	0.262443	0.180995	0.387134	0.493602	0.440368	6.16	4.575	0.969388	1	2	-	0	1	1	0	0	0	-	0	0	-	2	0	0	-	1	0	0	0	2	1	1	2	0	1	-	1	0	1	-	1	-	0	2	0	0	0	0	-	0	0	2	0	0	-	2	0	0	-	1	1	0	1	2	0	0	-	0	0	0	2	0	2	-	-	0	0	2	0	1	0	-	-	-	2	-	-	-	1	0	-	-	-	0	1	2	0	0	1	2	2	-	-	2	-	0	1	1	0	-	0	-	0	0	1	2	0	0	0	1	0	0	0	0	1	0	2	0	1	-	1	0	1	-	1	-	0	0	0	0	-	0	1	0	0	2	0	-	-	2	0	0	1	1	1	0	1	1	0	0	-	0	0	0	2	0	2	1	-	0	0	2	0	1	0	-	0	0	-	-	1	-	-	0	-	-	-	0	1	2	0	0	1	0	2	-	1	2	-	0	1	1	0	-	0	-	0	2	1	2	0	0	0	1	0	0	0	2	1	2	2	0	1	-	1	0	1	-	1	-	0	0	0	0	-	0	1	0	0	2	0	0	-	2	0	0	-	1	1	0	1	1	0	0	1	0	0	0	2	0	2	1	-	0	0	2	0	2	0	1	0	0	2	-	-	-	1	0	-	-	-	0	1	2	0	0	1	0	2	-
7562557|F|0-62:C>T-62:C>T	TGCAGCTCCTCCGCTAACGGCGGCGCTGTTACTAGACAAGCCGGAGCTCGCACATGGCGTGGCTATGCC	TGCAGCTCCTCCGCTAACGGCGGCGCTGTTACTAGACAAGCCGGAGCTCGCACATGGCGTGGCTATGCC	Chr12	1234195	1	4.48109e-029	62:C>T	62	0.968085	0.970696	0.212454	0.787546	0.029304	0.18315	0.056891	0.334635	0.195763	6.02462	2.58209	0.944444	0	1	1	0	0	0	0	0	0	2	0	0	0	2	0	0	0	2	0	0	0	0	0	0	0	0	0	0	1	0	0	0	2	0	0	0	0	0	0	2	2	0	0	0	0	0	0	2	0	0	0	0	0	2	2	2	0	2	0	0	0	0	0	0	0	2	2	0	0	0	2	0	0	0	1	0	0	0	2	0	0	2	0	0	0	2	2	0	0	0	2	0	0	0	0	1	0	0	0	0	0	0	0	2	0	0	0	2	0	0	0	2	0	0	0	2	0	0	0	0	0	0	2	0	0	0	2	-	0	0	0	0	-	1	2	0	0	0	0	-	0	2	0	0	2	0	0	2	0	2	0	0	0	0	0	0	0	2	0	-	2	0	0	0	0	0	0	0	0	0	0	0	0	0	0	0	0	0	0	2	2	0	0	0	2	0	0	-	0	-	0	0	0	2	0	0	0	2	0	0	0	2	0	0	0	0	0	0	0	2	0	0	0	-	0	0	-	0	0	0	2	0	0	0	0	0	-	2	2	0	0	0	0	0	0	2	0	0	1	0	0	2	0	2	0	0	0	0	0	0	0	2	0	0	2	0	0	0	2	0	0	0	0	0	0	0	0	0	0	0	0	0	0	1	2	0	0	0	2	0	0	0
7630228|F|0-62:C>A-62:C>A	TGCAGCTGCGGCCACCATAAAACACAGTATCGCCAAACACATGGCCTTCTTCATCTTCTGAGCTACGAG	TGCAGCTGCGGCCACCATAAAACACAGTATCGCCAAACACATGGCCTTCTTCATCTTCTGAGCTACGAG	Chr03	5374447	1	4.51291e-024	62:C>A	62	0.624113	0.977273	0.022727	0.977273	0.022727	0	0.044421	0.044421	0.044421	9.98605	10.25	1	0	-	0	0	-	-	0	-	0	0	0	0	-	-	0	-	0	0	0	0	0	-	-	0	-	0	-	-	0	0	0	-	-	0	0	-	0	0	0	0	0	0	0	0	0	0	-	0	0	0	0	0	0	-	0	-	0	0	-	0	0	0	-	1	0	0	-	0	0	0	-	-	-	0	-	0	0	-	0	0	0	0	0	0	-	0	-	-	0	0	-	0	-	0	0	-	0	0	-	0	0	-	0	0	0	0	-	-	0	-	0	0	0	0	0	-	-	-	-	0	-	-	0	0	0	-	-	-	0	-	0	0	-	0	0	0	0	0	0	-	-	0	0	0	0	0	0	-	-	-	-	0	-	0	0	-	-	1	0	-	-	0	0	0	-	-	0	0	1	-	0	-	0	0	-	0	0	0	-	0	-	-	0	0	-	0	-	0	0	-	0	0	-	0	0	-	0	0	0	0	-	-	0	-	0	0	0	0	0	-	-	-	-	0	-	-	0	0	0	-	-	0	0	-	0	0	-	0	0	0	0	0	0	-	-	0	0	0	0	0	0	-	-	-	-	0	-	0	0	-	-	1	0	-	0	0	0	0	-	-	0	0	-	-	0	-	0	0	-	0	0	0	-	0	-	-	0	0	-	0	-	0
100114079|F|0-62:T>G-62:T>G	TGCAGCTTTAACGAAAGAAACCACGCCATTGTCGGACAGAAAAGTACATTTTCGGAGGCAAATTTGTTT	TGCAGCTTTAACGAAAGAAACCACGCCATTGTCGGACAGAAAAGTACATTTTCGGAGGCAAATTTGTTT	Chr15	18508499	1	9.69986e-026	62:T>G	62	0.592199	0.868263	0.149701	0.850299	0.131737	0.017964	0.228764	0.254581	0.241672	5.10169	3.10345	1	-	-	0	0	1	1	0	0	0	-	0	0	1	-	0	-	0	2	0	-	0	-	-	-	-	0	0	-	-	0	1	-	-	-	0	-	0	0	0	-	0	0	-	0	-	-	-	1	0	-	0	0	-	0	-	1	-	0	0	0	0	0	0	0	-	-	-	-	-	0	-	0	0	0	0	-	0	0	0	-	1	-	0	-	-	0	1	0	0	-	0	0	0	-	0	0	0	-	1	1	0	-	0	0	0	-	-	-	0	-	-	2	0	-	0	0	-	0	-	0	0	-	-	0	1	-	-	-	0	0	0	-	0	-	0	0	-	0	0	-	0	1	0	-	0	0	-	0	-	-	0	-	-	-	0	-	0	0	-	1	-	-	-	-	-	0	0	0	-	0	-	0	-	0	1	-	0	-	-	0	1	0	0	-	0	-	0	-	0	0	0	0	-	1	0	-	-	0	0	0	-	1	0	-	-	2	0	-	0	0	-	0	-	0	0	-	-	0	1	-	-	-	0	0	0	0	-	-	0	0	-	0	0	-	0	1	-	0	0	0	-	0	-	-	0	-	0	0	0	-	0	0	-	1	-	-	-	0	-	0	0	0	0	0	0	0	-	0	1	-	0	-	-	0	1	0	0	-	0	0	0	-
100114270|F|0-62:C>T-62:C>T	TGCAGGCAGAGATGATGGAAATGCAGAAAAATCAGGTACACCAAATTTTATATATACTGCTTCTGGGTT	TGCAGGCAGAGATGATGGAAATGCAGAAAAATCAGGTACACCAAATTTTATATATACTGCTTCTGGGTT	Chr08	2891884	1	9.69986e-026	62:C>T	62	0.687943	0.943299	0.097938	0.902062	0.056701	0.041237	0.106972	0.176693	0.141832	5.05217	3.30435	1	-	0	2	-	0	0	0	0	0	0	0	0	0	0	0	2	0	0	-	-	-	-	0	0	-	-	-	-	0	0	-	1	0	0	-	0	-	0	0	0	1	0	0	-	0	0	0	0	0	0	0	-	0	0	0	0	0	1	-	0	0	0	-	-	-	0	0	0	0	-	0	0	0	-	-	0	0	2	2	1	-	0	0	0	0	-	0	0	-	0	-	-	0	0	-	0	1	-	0	0	0	0	0	0	0	0	0	0	0	1	0	0	-	-	-	0	0	-	-	-	-	-	0	0	-	1	0	-	-	0	-	0	0	0	1	0	0	0	0	-	-	0	0	0	0	0	0	-	0	-	-	-	-	0	0	0	-	-	-	0	-	0	0	-	0	0	0	-	-	0	0	2	0	2	-	0	0	0	0	-	-	0	0	0	-	-	0	0	-	0	0	-	0	0	0	0	0	0	0	0	0	0	0	2	0	0	-	-	-	0	0	-	-	-	-	-	0	0	-	1	0	0	-	0	-	-	0	0	1	0	0	0	0	-	0	0	0	-	0	0	0	0	0	-	-	0	-	0	0	0	-	-	-	0	0	0	0	-	0	0	0	-	0	0	0	2	-	1	0	0	0	0	0	-	0	0	0	0	-	-	0	0
100114418|F|0-62:A>T-62:A>T	TGCAGGGTTTCAAAGTAGACCAACTACCATATGGCCATCAACTGTTTGTATAATTGCTGAGTATGCAGC	TGCAGGGTTTCAAAGTAGACCAACTACCATATGGCCATCAACTGTTTGTATAATTGCTGAGTATGCAGC	Chr09	11676298	1	2.71607e-021	62:A>T	62	0.780142	0.95	0.077273	0.922727	0.05	0.027273	0.095	0.142603	0.118802	5.88031	2.8	0.99	0	1	0	-	1	-	0	-	-	0	0	0	0	2	0	-	0	0	-	0	0	0	0	0	0	0	0	-	0	0	0	0	0	0	0	2	0	0	-	0	0	-	-	0	-	0	0	-	0	-	0	0	0	0	0	1	-	-	0	0	0	0	0	0	0	-	0	-	0	0	-	0	0	0	0	-	0	0	-	0	2	0	0	0	0	0	-	0	-	-	0	0	0	0	0	1	-	-	1	0	0	0	-	0	0	0	1	0	-	-	0	0	-	0	0	0	0	0	0	0	0	-	0	0	0	0	0	-	0	0	-	-	-	0	0	-	-	0	0	-	0	1	0	0	0	0	0	0	0	0	-	-	0	0	0	0	0	0	-	-	0	-	0	0	-	0	0	0	-	0	0	0	0	0	2	0	0	0	0	0	-	0	0	0	0	0	0	0	0	1	-	-	1	0	0	0	-	0	0	0	1	2	0	-	0	0	-	0	0	0	0	0	0	0	0	-	0	0	0	0	0	0	0	0	0	-	-	0	0	-	-	0	0	0	0	1	0	-	0	0	0	0	0	0	-	-	0	0	0	0	0	0	0	-	0	-	0	0	-	0	0	0	0	0	0	0	0	0	2	0	0	0	0	0	-	0	0	0	0	0	0	0
7539710|F|0-62:A>G-62:A>G	TGCAGGTTTACATTATCGGTGGAGATGGAACAATGCGTGGGGCAGTGGAAATATTCAACGAAATTACAG	TGCAGGTTTACATTATCGGTGGAGATGGAACAATGCGTGGGGCAGTGGAAATATTCAACGAAATTACAG	Chr15	14987574	1	3.48869e-025	62:A>G	62	0.989362	0.88172	0.849462	0.150538	0.11828	0.731183	0.208579	0.255752	0.232166	13.6526	10.51525	0.954545	2	0	2	2	0	2	1	1	2	2	2	1	2	0	2	2	2	0	0	2	2	1	2	1	2	0	2	1	2	2	2	2	0	1	2	2	-	0	2	2	2	0	2	1	2	2	2	2	2	0	2	2	2	2	2	0	2	2	2	2	2	2	1	2	2	2	2	2	0	1	2	1	2	2	1	2	2	2	2	2	2	2	2	0	2	2	2	2	0	2	2	2	0	2	1	0	2	2	0	0	1	1	2	2	2	0	2	0	2	2	1	0	0	2	2	2	2	1	2	2	2	1	2	2	2	2	0	1	1	2	-	2	2	2	2	2	2	1	2	2	2	2	2	2	2	2	2	2	2	2	0	2	2	2	2	2	1	2	2	0	2	2	2	2	2	1	2	2	2	2	2	2	2	2	0	2	2	2	2	2	2	2	2	2	2	0	0	2	1	0	2	2	0	0	1	1	2	2	2	2	2	0	0	2	1	0	0	2	2	2	2	1	2	2	2	1	2	2	2	2	0	1	2	2	-	2	0	2	2	2	2	1	2	2	2	2	2	2	2	2	2	2	2	2	0	2	2	2	2	2	1	2	2	2	0	2	2	2	2	1	2	0	2	2	2	2	2	2	2	2	2	2	2	0	2	2	2	2	2	2	0	2
7572986|F|0-62:A>G-62:A>G	TGCAGTGGAAGGAAGATAATAAGCCAAGGCGACAGAAGCTCCAAATTGAAGTCTCAACTCACAAACATG	TGCAGTGGAAGGAAGATAATAAGCCAAGGCGACAGAAGCTCCAAATTGAAGTCTCAACTCACAAACATG	Chr10	16079502	1	2.09965e-022	62:A>G	62	0.634752	0.692737	0.424581	0.575419	0.307263	0.117318	0.425705	0.488624	0.457164	10.78846	8.41053	1	1	-	0	0	0	-	-	-	-	-	0	0	1	1	-	0	-	-	0	0	-	2	1	0	1	-	0	-	1	0	1	0	0	-	1	2	-	0	-	0	-	0	0	1	0	-	-	-	1	0	1	1	2	0	1	2	-	0	0	-	0	0	-	2	0	0	1	0	-	0	2	1	0	-	2	0	0	0	0	0	-	0	1	-	1	1	-	-	0	1	1	0	2	-	1	-	-	0	0	0	-	2	-	-	0	-	0	1	-	0	-	-	0	0	-	0	1	1	1	-	0	-	1	0	1	0	0	-	-	0	-	0	-	-	-	0	0	1	-	-	-	-	1	0	1	1	2	0	1	0	0	-	0	-	0	-	-	2	0	-	1	0	-	0	2	1	0	-	2	-	0	0	-	0	-	-	1	-	1	1	-	-	0	-	1	0	2	-	1	-	-	0	0	0	-	2	-	-	0	-	0	1	-	0	-	-	0	0	-	0	1	1	1	-	0	-	1	0	1	0	0	-	2	0	-	0	-	-	-	0	0	1	-	-	-	-	1	0	1	1	2	0	1	0	0	-	0	-	0	-	-	2	0	-	2	0	-	0	2	1	0	-	0	-	0	0	-	0	-	0	1	-	1	1	-	-	0	-	1	0	2	-
100114906|F|0-62:G>A-62:G>A	TGCAGTTACAGAAGGTATTGATGCCTTAGCCAGCACCAGAGTTTTGATTCGTGGGGATAACAGCCACAC	TGCAGTTACAGAAGGTATTGATGCCTTAGCCAGCACCAGAGTTTTGATTCGTGGGGATAACAGCCACAC	Chr04	19382209	1	4.48109e-029	62:G>A	62	0.98227	0.967509	0.400722	0.599278	0.032491	0.368231	0.062871	0.480288	0.271579	20.89614	7.86232	0.992424	0	1	0	2	0	2	2	0	2	0	0	2	0	0	2	0	2	2	2	2	2	0	2	0	0	2	0	0	0	2	0	0	0	2	2	2	0	2	0	0	0	2	2	0	2	2	0	2	2	2	0	0	2	0	0	2	0	0	0	2	0	2	0	2	0	2	0	2	0	2	2	0	2	0	0	2	2	0	0	0	0	2	0	0	0	2	0	-	2	0	0	2	0	0	0	1	0	2	0	0	2	0	2	0	0	2	0	0	2	0	2	2	2	2	2	0	2	0	0	2	0	0	0	2	0	0	0	2	-	0	0	1	-	0	0	2	2	0	0	0	0	2	2	2	0	0	2	0	0	0	0	0	0	0	0	2	0	0	0	2	0	2	0	2	2	0	1	0	0	0	2	0	0	0	0	2	0	0	0	2	0	-	1	0	0	2	0	0	0	1	0	2	2	0	2	0	2	0	0	2	0	0	2	0	2	2	2	2	2	0	2	0	0	2	0	0	0	2	0	0	0	2	2	0	0	1	0	0	0	2	2	0	0	0	0	2	2	2	0	0	2	0	0	0	0	0	0	0	0	2	0	0	0	2	2	2	0	2	2	0	1	0	0	0	2	0	0	0	0	2	0	0	0	2	0	-	1	0	0	2	0	0
100116446|F|0-62:G>T-62:G>T	TGCAGATAATATGGGCAATTGCTAAGAATGCAGCTCCACATGTCTGCAACACACGAATCCGCGTCATTT	TGCAGATAATATGGGCAATTGCTAAGAATGCAGCTCCACATGTCTGCAACACACGAATCCGCGTCATTT	Chr14	4285850	1	2.08485e-027	62:G>T	62	0.925532	0.773946	0.559387	0.440613	0.226054	0.333333	0.349907	0.492946	0.421427	10.73307	4.47802	0.959016	-	2	1	0	1	1	2	-	0	0	0	2	-	1	2	2	0	1	0	0	0	-	-	0	0	0	2	1	1	2	1	2	-	1	1	-	1	0	0	0	2	2	2	0	2	0	0	0	1	2	0	0	2	1	0	0	0	2	2	0	0	0	1	0	0	2	2	2	0	1	0	1	0	0	0	2	2	2	2	1	1	1	-	-	0	0	2	1	0	2	0	0	1	0	-	2	2	0	1	2	2	0	0	0	0	0	2	1	2	2	0	1	0	0	0	1	-	0	0	0	2	1	1	2	1	2	-	1	-	0	1	0	0	0	2	2	2	0	2	2	0	0	1	0	0	0	2	1	2	0	2	0	2	2	0	2	1	0	0	1	2	2	0	1	0	-	0	2	0	0	2	2	2	1	1	1	-	-	0	0	2	1	2	2	0	0	1	0	-	2	2	0	1	2	2	0	0	0	0	0	2	1	2	2	0	1	0	0	0	1	-	0	0	0	2	1	2	2	1	2	-	1	1	2	1	0	0	0	2	2	2	0	2	2	0	0	1	0	0	0	2	1	2	0	2	0	2	2	0	2	1	0	0	1	0	2	0	1	0	2	0	2	0	0	2	2	2	1	1	1	-	-	0	0	2	1	2	2	0	0	1	0
7569550|F|0-62:C>T-62:C>T	TGCAGAAAGCCATCAACATAAATAAATAAATAAACAAAAACCAACTTGATTGGCGTGCAAATCCTTTAC	TGCAGAAAGCCATCAACATAAATAAATAAATAAACAAAAACCAACTTGATTGGCGTGCAAATCCTTTAC	Chr00	70220922	1	3.48869e-025	62:C>T	62	0.780142	0.413636	0.763636	0.236364	0.586364	0.177273	0.485083	0.360992	0.423037	9.56364	11.2	1	-	0	1	-	0	0	0	2	1	-	1	1	1	2	-	1	-	-	1	1	-	1	1	1	-	-	2	1	1	1	-	1	0	2	-	1	0	1	1	1	0	1	0	1	1	1	0	0	1	1	0	2	1	1	-	1	1	0	-	1	1	1	2	1	2	1	1	1	1	1	-	1	1	-	-	-	0	2	0	0	2	-	-	2	2	-	2	2	1	0	-	1	0	1	-	0	-	-	0	0	0	1	1	-	1	1	2	2	-	1	1	-	1	1	-	1	1	-	-	-	2	1	2	1	-	1	0	0	-	0	0	1	-	1	0	1	0	1	1	1	0	0	1	0	0	2	1	1	1	1	1	1	-	1	1	1	2	1	2	0	1	1	1	1	-	1	1	-	1	1	-	2	1	0	0	-	-	2	2	-	2	2	1	2	-	1	0	1	-	0	-	1	0	0	0	1	1	-	1	1	2	2	-	1	1	-	1	1	-	1	1	-	-	-	2	1	1	1	-	1	0	2	-	0	0	1	-	1	0	1	0	1	1	1	0	0	1	1	0	2	1	1	1	1	1	1	-	1	1	1	2	1	2	0	1	1	1	1	-	1	1	-	0	1	-	2	1	0	0	-	-	2	2	-	2	2	1	2	-	1	0	1
11827188|F|0-62:A>G-62:A>G	TGCAGAACATTCCCCTCTGCAATTTGTGCAGGAATGTGTCCATGAATCCGATTCGTCCCGAGATTTAGT	TGCAGAACATTCCCCTCTGCAATTTGTGCAGGAATGTGTCCATGAATCCGATTCGTCCCGAGATTTAGT	Chr12	5584765	1	4.51291e-024	62:A>G	62	0.978723	0.478261	0.934783	0.065217	0.521739	0.413043	0.499055	0.121928	0.310491	4.40373	8.35692	0.985294	1	1	1	2	1	1	1	2	2	2	1	2	1	2	2	2	0	1	2	2	1	1	2	2	2	1	1	0	2	1	1	1	1	1	1	1	1	1	2	0	2	1	2	1	2	2	1	1	1	2	1	2	1	1	2	2	2	1	2	1	2	2	-	-	1	1	0	2	1	1	2	-	2	0	2	2	1	2	2	2	1	2	1	1	2	2	1	1	2	2	1	1	1	1	1	1	0	2	1	1	1	1	2	2	2	1	1	2	1	2	2	1	2	2	1	1	2	2	2	1	1	0	1	1	1	1	1	0	1	2	1	1	2	0	1	1	2	1	2	0	1	1	1	2	1	2	1	1	2	2	1	2	2	1	1	1	-	1	1	1	0	2	2	1	2	-	2	0	2	2	1	2	2	2	1	2	1	1	0	2	1	1	1	2	1	1	1	1	1	1	0	2	1	1	1	1	2	1	2	1	1	2	2	2	2	1	2	1	1	1	2	2	2	1	1	0	2	1	1	1	1	2	1	2	1	1	1	0	2	1	2	1	2	2	1	1	1	2	1	2	1	1	2	2	1	2	2	1	2	2	-	1	1	1	0	2	2	1	2	2	2	0	2	2	1	2	2	2	2	2	1	1	1	2	1	1	1	2	1	1	1	1
7572689|F|0-62:G>A-62:G>A	TGCAGAAGGCATACGTGATGCATCGCATGCCTCCCACTCGGGATGGTGAACTGCAATGGAAAGCGTAAG	TGCAGAAGGCATACGTGATGCATCGCATGCCTCCCACTCGGGATGGTGAACTGCAATGGAAAGCGTAAG	Chr11	641558	1	9.69986e-026	62:G>A	62	0.985816	0.888489	0.553957	0.446043	0.111511	0.442446	0.198152	0.494177	0.346165	26.93831	17.4898	1	0	2	0	0	2	0	0	2	0	0	0	2	2	0	0	0	0	2	0	2	2	0	0	2	2	2	2	0	1	0	2	2	0	0	0	0	0	0	0	0	2	1	2	0	0	-	2	1	2	2	1	0	0	1	0	2	0	2	2	0	2	0	2	2	0	0	2	0	2	2	2	0	2	2	0	2	2	1	0	2	2	0	2	0	2	2	2	2	0	0	0	2	1	2	0	2	1	0	2	0	0	2	0	0	0	2	0	0	0	0	0	2	0	2	2	1	0	1	2	2	2	0	1	0	2	2	0	-	0	0	0	0	0	0	2	1	2	0	2	-	2	1	2	0	1	0	0	1	2	0	0	0	2	0	2	2	2	2	0	0	2	0	2	2	2	0	2	2	2	2	2	1	2	2	1	0	1	0	1	2	2	2	2	0	0	2	1	2	0	2	1	0	2	0	0	2	0	0	0	2	0	0	0	0	0	2	0	2	2	1	0	1	2	2	2	0	1	0	2	2	0	0	0	0	0	0	-	0	2	1	2	0	2	0	2	1	2	0	1	0	0	1	2	0	0	0	2	0	2	2	2	2	0	0	2	0	2	2	2	0	2	2	0	2	2	1	2	2	1	0	2	0	2	2	2	2	2	0	0	2	1	2
9844884|F|0-62:A>G-62:A>G	TGCAGAGGATTTGCAAAAACCTAGGCAAAACCACCAGAGTCCATGAATCATGCATTACAGAAATTTTAC	TGCAGAGGATTTGCAAAAACCTAGGCAAAACCACCAGAGTCCATGAATCATGCATTACAGAAATTTTAC	Chr15	2354855	1	7.49845e-027	62:A>G	62	0.996454	1	0.316726	0.683274	0	0.316726	0	0.432821	0.216411	50.97734	22.125	0.992647	0	0	0	0	0	0	0	2	0	0	0	0	2	2	0	0	0	0	0	0	0	0	2	0	2	0	0	0	0	0	2	2	0	0	0	2	0	0	0	2	2	0	0	2	2	0	0	0	2	0	0	0	2	0	0	2	0	0	2	2	0	0	0	2	2	0	0	2	0	0	2	2	0	2	2	2	0	2	0	0	0	2	2	2	0	2	0	2	2	0	0	0	0	0	0	0	0	0	0	0	0	0	0	0	0	0	0	2	0	0	0	0	0	0	0	0	2	0	2	0	0	0	0	0	2	2	0	-	0	2	0	0	0	2	2	0	0	2	2	0	0	0	2	0	0	0	2	0	0	2	0	0	2	2	0	2	0	2	2	2	0	2	0	0	2	2	0	2	0	0	0	2	0	0	0	2	2	2	0	2	0	2	0	0	0	0	0	0	0	0	0	0	0	0	0	0	0	0	0	0	0	2	0	0	0	0	0	0	0	0	2	0	2	0	0	0	0	0	2	2	0	0	0	2	0	0	0	2	2	0	0	2	0	0	0	0	2	0	0	0	2	0	0	2	0	0	2	2	0	2	0	2	2	0	0	2	0	0	2	2	0	2	2	0	0	2	0	0	0	2	2	2	0	2	0	2	0	0	0	0	0	0
7630902|F|0-62:A>G-62:A>G	TGCAGATAGGTTGTGAAGAAACATTTACCAAATAGCAATTGATCAAGGCTTCCATTGGGAACAAATTCA	TGCAGATAGGTTGTGAAGAAACATTTACCAAATAGCAATTGATCAAGGCTTCCATTGGGAACAAATTCA	Chr09	2735547	1	4.51291e-024	62:A>G	62	0.946809	0.677903	0.681648	0.318352	0.322097	0.359551	0.436701	0.434008	0.435355	5.65625	5.91928	0.96875	0	1	1	2	0	1	0	2	0	0	1	2	0	0	0	1	2	0	1	-	2	2	0	0	2	2	2	2	0	1	0	2	0	1	1	2	0	1	1	1	1	1	0	0	1	-	2	0	1	2	2	2	2	2	2	0	-	2	2	1	2	1	0	2	0	1	2	1	1	-	0	2	1	2	2	2	1	1	0	2	0	0	-	1	2	0	0	2	1	2	-	1	2	2	0	1	2	2	0	2	0	2	0	0	1	1	-	0	0	1	0	0	1	0	2	2	2	0	2	2	2	2	0	1	0	2	0	1	1	1	0	1	1	1	1	1	0	0	1	2	2	0	1	0	2	2	2	2	1	0	2	-	0	1	2	2	0	2	0	1	2	1	1	0	0	2	1	2	-	1	1	1	1	2	0	0	-	-	0	0	-	2	1	1	0	1	2	2	0	1	2	2	0	2	0	2	0	0	1	1	-	0	0	1	0	0	1	0	2	2	2	0	2	2	2	2	0	1	0	2	0	1	1	1	0	1	1	1	1	1	0	0	1	2	2	0	1	1	2	2	2	2	2	0	2	-	2	1	2	2	0	2	0	1	2	1	1	0	0	2	1	2	1	2	1	1	1	2	0	0	-	1	2	0	0	2	1	1	0	1	2	2
11827451|F|0-62:C>T-62:C>T	TGCAGATATAGTTGACAAGATTTTGGGGTTCTTGCCGATTGAACAAACTGCTAGAATGGCTGCTTTGTC	TGCAGATATAGTTGACAAGATTTTGGGGTTCTTGCCGATTGAACAAACTGCTAGAATGGCTGCTTTGTC	Chr00	81659764	1	9.69986e-026	62:C>T	62	0.496454	0.771429	0.378571	0.621429	0.228571	0.15	0.352653	0.47051	0.411582	4.19685	3.64062	0.961538	2	1	0	2	1	-	-	-	-	-	-	0	-	-	-	1	0	-	0	-	-	0	-	-	-	-	0	-	2	0	1	2	1	0	-	-	-	-	0	-	0	0	-	-	0	-	-	-	-	-	-	-	-	0	0	0	-	-	0	0	1	0	0	-	-	-	-	0	-	-	-	0	0	0	-	0	0	-	2	1	-	-	-	0	-	-	1	-	-	0	1	-	0	-	-	-	2	2	1	-	-	-	-	-	0	-	1	-	-	1	0	-	0	-	-	-	-	0	-	-	0	-	2	-	1	2	1	0	-	0	-	0	-	-	0	0	-	-	0	0	-	-	-	-	1	-	-	0	2	-	0	-	0	0	1	0	0	-	-	-	0	0	-	-	-	0	0	0	1	2	-	0	0	2	-	-	-	-	2	-	1	-	-	0	1	-	-	-	2	1	2	2	1	-	-	-	-	-	0	0	1	-	-	1	0	-	0	-	-	0	-	0	-	-	0	-	2	0	1	2	1	0	-	0	-	0	-	-	0	0	-	-	0	0	-	-	-	0	1	-	-	0	2	-	0	-	0	0	1	0	0	1	-	-	2	0	-	-	-	0	0	0	0	2	-	-	0	1	1	-	-	0	0	-	1	-	-	0	1	0	0	-
7572764|F|0-62:C>A-62:C>A	TGCAGATGCATCACAAGCAAGAACTCTATGAACTCACAAGGTAAAAGAAAATAATTTTTTTTCCTGAAA	TGCAGATGCATCACAAGCAAGAACTCTATGAACTCACAAGGTAAAAGAAAATAATTTTTTTTCCTGAAA	Chr06	8365742	1	2.08485e-027	62:C>A	62	0.911348	0.198444	0.910506	0.089494	0.801556	0.108949	0.318127	0.16297	0.240549	91.79032	19.60959	0.991667	-	1	-	1	1	1	2	1	1	1	1	1	-	1	2	-	1	1	1	1	1	1	1	1	2	1	1	2	1	1	1	1	1	2	1	2	1	1	1	1	1	1	1	1	1	2	-	1	1	1	0	0	1	1	1	1	1	-	1	1	1	1	1	1	1	1	0	1	1	1	1	1	1	1	1	1	1	0	0	2	1	1	1	1	-	1	1	2	1	2	0	1	-	1	-	1	0	1	1	1	2	1	1	1	1	1	1	1	0	-	2	1	1	1	1	1	1	-	1	1	1	2	1	1	1	1	1	2	1	1	1	1	1	1	1	1	1	1	1	2	-	1	1	1	0	0	1	1	0	-	-	1	1	1	1	1	1	1	1	1	0	1	1	1	1	1	1	1	1	2	1	0	0	2	1	1	1	1	-	1	1	2	1	1	0	1	-	1	-	1	0	1	1	1	2	1	1	1	2	1	1	1	2	-	2	1	1	1	1	1	1	-	1	1	1	2	-	1	1	1	1	2	1	1	1	1	1	1	1	1	1	1	1	2	-	1	1	1	0	0	1	1	0	-	-	1	1	1	1	1	1	1	2	1	0	1	1	1	1	1	1	1	1	1	1	0	0	2	1	1	1	1	-	1	1	2	1	1	0	1	-	1
7628729|F|0-62:T>C-62:T>C	TGCAGCAGTTTGATGTTTCCAACAACAAAATGTATGGGGCTCTCCCTCCCGGGATTGGAAAGTTGAGAT	TGCAGCAGTTTGATGTTTCCAACAACAAAATGTATGGGGCTCTCCCTCCCGGGATTGGAAAGTTGAGAT	Chr13	18516078	1	2.08485e-027	62:T>C	62	0.897163	0.660079	0.660079	0.339921	0.339921	0.320158	0.448749	0.448749	0.448749	14.50242	14.66346	0.991803	2	0	1	2	0	0	2	1	2	1	0	0	0	1	1	2	2	0	0	0	0	1	2	-	1	0	1	0	2	0	0	1	0	0	-	2	1	0	0	1	1	-	0	0	-	0	1	2	0	2	2	2	0	1	2	-	2	-	1	2	2	2	1	-	1	0	2	-	2	0	2	1	0	2	2	2	1	1	0	1	0	2	0	-	2	1	1	2	0	0	2	0	1	1	2	0	2	2	0	-	2	2	2	1	0	0	0	1	1	2	2	0	0	0	0	1	2	1	1	0	1	0	2	0	0	1	0	-	-	1	1	0	-	1	1	-	0	0	2	-	1	2	0	2	2	2	0	1	2	1	1	2	1	2	2	0	1	1	1	0	2	-	2	0	2	1	0	2	1	1	-	1	1	2	-	1	0	-	2	1	1	2	-	0	2	0	1	1	2	0	2	2	0	-	2	2	2	1	0	0	0	1	1	2	2	2	0	0	0	1	2	1	1	0	1	0	2	0	0	1	0	0	0	1	1	0	-	1	1	-	0	0	2	-	1	2	0	0	2	2	0	1	2	1	1	2	1	2	2	0	1	1	1	0	2	-	2	0	2	1	0	2	1	1	-	1	1	1	-	1	0	-	2	1	1	2	-	0	2	0	1	1
7539018|F|0-62:C>T-62:C>T	TGCAGCCTGCGGTGAGGTCTGCCTTTTCTTTTTCCAGCTCATGTCTAATTGGCTAATATACACTTTTTT	TGCAGCCTGCGGTGAGGTCTGCCTTTTCTTTTTCCAGCTCATGTCTAATTGGCTAATATACACTTTTTT	Chr05	16507309	1	3.48869e-025	62:C>T	62	0.851064	0.4875	0.845833	0.154167	0.5125	0.333333	0.499688	0.260799	0.380243	12.28	11.62745	0.991667	1	-	2	-	1	0	2	1	1	1	-	2	1	-	2	2	2	2	0	0	1	2	0	2	2	1	1	0	2	1	-	2	2	2	2	0	2	1	-	-	2	1	1	0	1	1	1	-	-	1	1	1	2	1	1	1	0	1	2	1	1	-	1	0	0	1	1	1	2	2	2	1	-	1	1	1	2	1	1	2	-	0	2	-	1	0	1	1	0	2	1	-	1	2	1	-	1	-	1	1	2	1	1	1	-	2	1	-	2	2	1	2	0	0	1	1	0	0	2	1	1	2	2	1	-	2	2	-	2	1	2	1	-	-	2	1	1	0	1	2	1	-	-	1	1	1	2	1	1	2	1	0	2	1	1	1	1	0	0	0	1	1	2	2	2	1	-	1	2	1	2	1	2	2	-	0	2	-	1	0	1	1	0	1	1	-	1	2	1	-	1	-	1	1	2	1	1	1	-	2	1	-	2	2	1	2	0	0	1	1	0	0	2	1	1	2	2	1	-	2	2	2	2	1	2	1	-	-	2	1	1	0	1	2	1	-	-	-	1	1	2	1	1	2	1	0	2	1	1	2	1	0	0	0	1	1	2	2	2	1	-	1	1	1	2	1	2	2	-	0	2	-	1	0	1	1	0	1	1	-	1	2
7623927|F|0-62:A>G-62:A>G	TGCAGCCTGCTGCCACCCCTTGAGTCGAACACCAGCACCACCAATCATTTCAACCCACTACAACCAAAG	TGCAGCCTGCTGCCACCCCTTGAGTCGAACACCAGCACCACCAATCATTTCAACCCACTACAACCAAAG		0	0	999	62:A>G	62	0.992908	0.896429	0.767857	0.232143	0.103571	0.664286	0.185689	0.356505	0.271097	9.44695	8.53903	0.963235	1	2	2	2	2	0	2	2	2	2	2	2	2	2	0	1	2	2	1	2	2	2	2	2	2	2	2	0	2	0	2	2	2	0	2	2	2	2	1	2	2	2	2	1	0	0	2	2	2	0	2	2	2	0	2	2	0	1	2	0	2	2	2	2	2	2	0	0	2	2	0	2	2	2	0	2	2	0	2	2	2	2	1	1	0	2	1	2	1	0	1	2	0	2	1	2	2	2	2	2	2	2	2	2	0	0	2	2	0	1	2	2	1	2	2	0	2	2	2	2	2	0	2	0	2	2	2	-	2	0	2	2	1	2	2	2	2	1	0	0	2	2	2	2	2	2	2	0	2	2	2	0	2	0	0	2	2	2	2	0	2	0	2	2	0	2	0	2	2	2	2	0	2	2	2	2	1	1	0	2	1	2	0	2	1	2	0	2	1	2	2	2	2	2	2	2	2	2	2	0	2	2	0	1	2	2	1	2	1	0	2	2	2	2	2	0	2	0	2	2	2	0	2	0	2	2	-	2	2	2	2	1	0	0	2	2	2	0	2	2	2	0	2	2	2	0	2	0	2	2	2	2	2	0	0	0	2	2	0	2	0	2	0	2	2	0	0	0	2	2	1	1	0	2	1	2	0	2	1	2	0	2
11826678|F|0-62:C>T-62:C>T	TGCAGGTGCACCTTCCCAAAATGAGAACAGAGAAGACCCAAACTCTACTTCAGATAACACAGCGGATAG	TGCAGGTGCACCTTCCCAAAATGAGAACAGAGAAGACCCAAACTCTACTTCAGATAACACAGCGGATAG	Chr13	20430782	1	9.69986e-026	62:C>T	62	0.460993	0.192308	0.876923	0.123077	0.807692	0.069231	0.310651	0.215858	0.263254	8.06452	8.91429	0.965517	-	1	-	0	-	1	1	-	1	-	1	0	-	1	1	-	1	-	-	-	-	-	-	1	1	-	-	1	-	1	1	-	1	1	1	-	-	1	1	1	-	0	-	1	0	-	-	-	-	1	-	-	-	-	-	1	-	-	1	1	1	0	-	1	2	1	-	0	-	-	-	1	1	1	1	2	2	-	-	-	-	1	-	-	-	-	1	1	-	1	-	2	-	1	-	1	-	0	-	-	1	1	1	-	1	0	-	1	1	-	1	-	-	-	-	-	-	1	1	-	-	1	-	1	1	-	1	-	1	-	-	-	-	1	-	0	-	1	1	-	-	-	-	-	-	-	-	-	-	1	-	-	1	1	1	1	-	1	1	1	-	0	-	-	-	-	1	1	1	0	2	-	-	-	-	1	-	-	-	-	1	1	-	-	-	2	-	1	-	1	-	0	-	-	1	1	1	1	1	0	-	1	1	-	1	-	-	-	-	-	-	1	1	-	-	1	-	1	1	-	1	1	1	1	-	-	-	1	-	0	-	1	1	1	-	-	-	2	-	-	-	-	-	1	-	-	1	1	1	1	-	1	1	1	-	0	-	-	-	-	1	1	-	0	2	-	-	-	-	1	-	-	-	-	1	1	-	-	-	2	-	1
9846065|F|0-62:C>A-62:C>A	TGCAGTGGAAGGATAACGGGCCGGTGCATCTAAAGTCCAATAGCGCCTGACGGGCCTCCCAACTTGGAC	TGCAGTGGAAGGATAACGGGCCGGTGCATCTAAAGTCCAATAGCGCCTGACGGGCCTCCCAACTTGGAC	Chr06	19397226	1	4.51291e-024	62:C>A	62	0.691489	0.041026	0.974359	0.025641	0.958974	0.015385	0.078685	0.049967	0.064326	10.7	9.96203	1	1	-	1	1	1	-	1	1	1	1	-	1	1	-	1	1	1	-	1	1	-	-	-	-	-	-	1	1	-	1	2	1	-	1	-	1	-	1	-	1	-	1	1	1	1	1	1	0	-	1	1	1	1	1	1	-	-	1	-	1	1	1	1	1	1	-	-	1	1	1	-	1	1	1	-	1	1	1	1	1	-	1	1	1	1	1	1	1	1	1	1	-	-	-	-	-	-	1	1	0	1	-	1	1	1	-	1	-	1	1	1	-	1	1	-	1	-	1	-	-	1	1	1	1	2	1	-	1	-	-	-	1	-	1	-	1	1	1	1	1	1	0	-	-	1	1	1	1	1	1	1	-	-	1	1	1	1	1	1	-	-	1	1	1	-	1	-	1	1	1	1	1	1	1	-	1	1	1	1	1	1	1	1	1	1	-	-	-	1	-	-	1	1	0	1	-	1	1	1	-	1	-	1	1	1	-	1	1	-	1	-	1	-	-	1	1	-	1	2	1	-	1	-	-	-	1	-	1	-	1	1	1	1	1	1	0	-	1	1	1	1	1	1	1	1	-	-	1	1	1	1	1	1	-	-	1	1	1	-	1	-	1	-	1	1	1	1	1	-	1	1	1	1	1	1	1	1	1	1	-	-	-
100118423|F|0-62:C>T-62:C>T	TGCAGAGTGGATTAGAATGTGGAAAGCAATTCAAAAGTTTATAATTGATGAGAAGTTAACTTCATTACA	TGCAGAGTGGATTAGAATGTGGAAAGCAATTCAAAAGTTTATAATTGATGAGAAGTTAACTTCATTACA		0	0	999	62:C>T	62	0.620567	0.005714	0.994286	0.005714	0.994286	0	0.011363	0.011363	0.011363	4	3.62802	1	-	-	-	-	1	1	-	-	1	-	-	-	-	-	1	-	-	1	-	-	-	-	-	-	1	-	-	-	1	1	-	-	-	-	1	-	-	-	-	-	1	1	-	-	-	-	-	-	1	-	-	-	1	-	-	-	-	-	-	-	1	-	-	-	1	-	-	-	-	-	-	-	1	-	-	1	1	-	-	-	-	-	-	1	-	-	-	-	-	1	-	-	-	-	1	1	1	1	1	1	1	1	1	-	1	1	1	1	1	1	1	1	1	1	1	-	1	1	1	-	1	1	1	1	1	1	1	-	1	1	-	1	-	1	1	-	1	1	1	-	1	-	1	1	1	1	1	1	1	1	1	1	1	1	1	1	-	1	1	1	1	1	1	1	-	-	-	-	1	1	-	1	1	1	1	1	1	1	1	1	1	-	1	1	1	1	1	1	1	1	1	1	1	1	1	-	1	-	1	1	1	1	1	1	-	1	1	1	-	1	1	1	1	1	-	1	1	1	1	1	-	1	1	1	1	1	-	1	1	-	1	1	1	0	1	1	1	1	1	1	-	1	1	1	1	1	1	1	1	1	-	1	1	1	1	1	-	1	1	-	-	-	1	1	1	1	1	1	1	1	1	1	1	1	1	-	1	-	-	1	1	1
7554326|F|0-62:G>C-62:G>C	TGCAGTGTTCATCCATGTCGTGCTGTTCCCTCCCATGCACAGAAACACACACATCTGCAAATGAGATTC	TGCAGTGTTCATCCATGTCGTGCTGTTCCCTCCCATGCACAGAAACACACACATCTGCAAATGAGATTC	Chr03	4350664	2	2.08485e-027	62:G>C	62	0.964539	0.797794	0.801471	0.198529	0.202206	0.599265	0.322637	0.318231	0.320434	16.73162	21.77372	1	2	0	2	2	0	2	2	1	2	2	2	2	2	2	2	0	2	2	2	2	1	2	2	1	0	1	0	-	1	1	2	0	1	1	2	2	2	-	1	2	2	1	2	1	2	2	0	1	1	2	2	2	2	-	2	2	2	2	0	2	2	2	2	0	2	2	2	2	2	1	0	0	2	2	2	2	2	0	2	1	0	2	1	2	2	1	2	0	2	1	2	0	0	2	2	0	2	2	0	1	2	2	2	2	2	2	2	2	1	0	2	2	2	2	1	-	2	1	0	1	0	-	2	2	2	0	1	1	2	2	2	2	1	2	2	1	2	1	2	1	0	1	1	2	2	2	2	-	0	0	0	2	0	2	2	2	2	0	2	2	2	2	2	1	0	0	2	2	0	2	2	0	2	1	0	2	1	2	2	1	2	0	2	1	2	0	0	2	2	0	2	2	0	1	2	2	2	2	2	2	2	2	1	0	2	2	2	2	1	-	2	1	0	1	0	-	1	1	2	0	2	1	2	2	2	2	1	2	2	1	2	1	2	1	0	1	1	-	2	2	2	-	0	0	0	2	0	2	2	2	2	0	2	2	2	2	2	1	0	2	2	2	2	2	2	0	2	1	0	2	1	2	2	1	2	0	2	1	2	0	0	2
100119383|F|0-62:A>C-62:A>C	TGCAGAGCCTTGGTCGTGGCTCGGCCGGTTCACGCTAAAGGCATCGGGCTCGGGCTCGGGCTACGCCGC	TGCAGAGCCTTGGTCGTGGCTCGGCCGGTTCACGCTAAAGGCATCGGGCTCGGGCTCGGGCTACGCCGC		0	0	999	62:A>C	62	0.932624	0.604563	0.737643	0.262357	0.395437	0.342205	0.478133	0.387052	0.432593	9.17822	7.41841	0.984127	2	2	1	0	1	1	0	2	2	2	0	0	2	2	1	1	0	1	0	2	0	2	1	0	1	0	1	0	1	0	2	-	1	2	-	2	2	2	2	1	0	2	1	2	0	1	0	2	2	0	1	1	2	0	1	-	1	-	2	0	2	2	1	1	1	1	2	0	1	2	1	1	2	0	0	2	2	1	1	1	2	1	2	0	1	1	-	1	0	1	2	2	0	1	2	2	1	0	1	1	0	1	2	2	0	0	1	2	1	1	1	1	0	2	0	0	1	2	1	0	1	0	1	0	2	-	1	-	-	1	2	2	-	1	0	2	1	2	0	-	0	2	2	2	1	1	2	0	1	0	-	1	2	0	2	0	1	1	1	1	2	0	1	2	1	1	2	0	2	0	0	1	-	1	2	1	2	0	1	1	-	1	0	2	2	2	0	1	2	2	1	0	1	1	0	1	2	2	2	0	1	2	1	1	1	1	0	2	0	0	1	2	1	0	1	0	1	0	2	-	1	2	-	1	2	2	-	1	0	2	1	2	0	2	0	2	2	0	1	1	2	0	1	0	-	1	2	0	2	0	1	1	1	1	2	0	1	2	1	2	2	0	1	0	2	1	-	1	2	1	2	0	1	1	-	1	2	2	2	2	0	1
100119498|F|0-62:G>C-62:G>C	TGCAGATTCGATCACGAAAACAAATCTTTTGCTTTTTTCATTGGAGAGAACTGATTGTTTTAGTGAGTA	TGCAGATTCGATCACGAAAACAAATCTTTTGCTTTTTTCATTGGAGAGAACTGATTGTTTTAGTGAGTA	Chr15	7546035	1	2.09965e-022	62:G>C	62	0.836879	0.733051	0.601695	0.398305	0.266949	0.334746	0.391375	0.479316	0.435345	4.04673	3.74157	0.939655	2	1	0	2	0	0	2	-	2	0	-	0	1	1	0	-	0	0	0	2	2	1	1	0	0	2	0	0	1	2	1	0	-	2	0	1	-	-	1	0	-	2	2	1	2	2	0	1	1	0	0	0	2	0	2	1	1	0	2	1	0	1	0	1	2	2	1	2	0	2	-	0	2	1	-	1	1	0	0	0	1	0	2	-	2	0	0	2	0	2	2	2	-	1	2	1	0	2	0	-	2	1	2	0	-	2	0	1	0	-	2	0	0	2	2	-	1	-	-	0	0	-	1	1	1	0	-	2	-	-	-	1	1	0	-	2	2	1	0	-	0	1	1	2	0	0	2	0	-	2	0	1	2	1	-	1	0	1	2	0	1	2	0	2	-	0	2	-	1	2	-	0	0	0	1	-	0	-	1	0	0	2	0	2	2	2	-	1	2	1	0	2	0	0	2	1	2	0	-	2	0	1	0	-	2	0	0	2	2	0	1	-	0	2	0	0	1	2	1	0	-	2	0	-	-	1	1	0	-	2	2	1	0	-	0	1	1	0	0	0	2	0	-	2	0	1	2	1	-	0	0	1	2	0	1	2	0	2	-	0	2	1	-	2	1	0	0	0	1	0	2	-	2	2	0	2	0	2	2	2	-	1
100119510|F|0-62:G>A-62:G>A	TGCAGATTGGGCGACCAGTAGTCTTCGGGTTGGCAGCAAAGGGACAAAATGGGGTAAGACAAGTAATAG	TGCAGATTGGGCGACCAGTAGTCTTCGGGTTGGCAGCAAAGGGACAAAATGGGGTAAGACAAGTAATAG	Chr06	20787284	2	2.08485e-027	62:G>A	62	0.787234	0.900901	0.31982	0.68018	0.099099	0.220721	0.178557	0.43507	0.306814	5.97166	4.78824	1	2	-	0	0	2	1	0	0	0	2	0	0	-	0	0	0	0	1	0	0	-	0	0	0	0	-	2	-	-	0	-	0	-	0	-	2	1	0	0	0	-	0	0	-	0	0	2	-	-	0	2	2	-	0	1	2	0	0	2	0	0	0	2	0	2	-	2	0	0	-	0	2	0	2	2	0	0	0	0	0	1	0	0	-	2	-	2	0	0	0	2	0	2	0	1	-	0	0	2	1	0	1	0	2	0	0	2	0	0	0	0	1	0	0	-	0	-	0	0	-	2	0	-	0	-	0	-	-	-	0	1	-	-	0	-	0	0	-	0	-	2	-	-	0	0	2	-	0	0	0	2	0	2	0	0	0	2	0	0	1	2	0	0	-	0	0	-	2	0	0	0	0	-	0	1	0	0	-	1	-	2	0	0	-	2	-	2	0	2	-	0	0	2	1	0	1	0	2	0	0	2	0	0	0	0	1	-	0	-	0	0	0	0	-	2	0	-	0	-	0	-	0	-	0	1	0	0	0	-	0	0	-	0	0	2	-	-	0	2	2	-	0	0	0	1	0	2	0	0	0	2	0	0	1	1	0	0	-	0	2	0	2	0	0	0	0	-	0	1	0	0	-	1	-	2	0	0	-	2	0	2	0
100119579|F|0-62:G>T-62:G>T	TGCAGCAATTTCCACAGAACCTGTAATCAAACAAAACCACCATCATGCCATTGAAACGTGGTGCTAACT	TGCAGCAATTTCCACAGAACCTGTAATCAAACAAAACCACCATCATGCCATTGAAACGTGGTGCTAACT	Chr00	41721167	1	4.51291e-024	62:G>T	62	0.712766	0.577114	0.676617	0.323383	0.422886	0.253731	0.488107	0.437613	0.46286	3.625	3.40123	0.9125	0	-	2	-	1	1	1	0	1	0	1	1	0	0	1	0	1	1	1	1	-	0	0	-	0	-	2	1	2	-	-	2	1	0	2	0	0	1	1	2	-	1	1	2	1	-	1	-	1	2	2	2	-	-	1	-	1	2	0	1	-	1	0	0	2	1	2	1	0	-	0	0	1	-	-	2	-	0	-	1	-	1	2	0	2	-	1	-	-	2	2	1	0	1	0	-	0	-	1	-	1	0	1	-	-	-	-	0	1	0	0	1	1	2	-	-	0	-	0	-	2	1	2	-	-	2	1	-	2	0	0	1	-	2	-	1	1	2	0	-	1	-	1	-	2	2	-	-	0	2	0	1	0	1	-	1	0	-	2	1	2	1	0	-	0	-	1	-	0	2	-	0	2	2	1	1	2	0	2	-	1	-	-	-	2	1	0	1	0	-	0	-	1	1	1	0	1	0	1	-	1	0	1	0	-	1	1	2	-	-	0	-	0	-	1	1	2	-	-	2	1	-	2	0	0	1	-	2	-	-	1	2	2	-	1	-	1	1	2	0	-	-	0	2	-	1	0	1	0	1	0	0	2	1	2	1	-	-	0	2	-	-	0	2	-	0	0	0	1	1	2	0	2	-	1	-	-	1	1	1	0	1
7574543|F|0-62:C>T-62:C>T	TGCAGCTCGAGCGCTTGCCACTGCCCCGGTGTCTCTCGCCCCTTCAGAGGCTACCATCTGTGCGCATAA	TGCAGCTCGAGCGCTTGCCACTGCCCCGGTGTCTCTCGCCCCTTCAGAGGCTACCATCTGTGCGCATAA	Chr00	3980946	2	9.69986e-026	62:C>T	62	0.996454	0.733096	0.996441	0.003559	0.266904	0.729537	0.391332	0.007092	0.199212	9.97638	26.88352	0.985294	2	2	2	2	1	1	2	1	2	2	2	2	1	1	1	2	2	2	2	2	2	1	1	1	1	2	2	1	2	1	2	2	2	2	2	2	2	2	2	2	2	1	1	2	2	2	2	1	2	1	2	2	2	1	2	2	2	1	2	2	1	1	2	2	2	2	2	2	2	2	1	2	2	2	2	2	2	2	1	1	2	2	2	1	2	2	1	2	2	2	2	2	2	1	2	2	1	2	1	2	2	2	2	2	2	2	1	1	1	2	2	2	2	2	2	1	1	2	1	2	2	1	2	1	2	2	2	-	2	2	2	2	0	2	2	1	1	2	2	1	2	1	2	1	2	2	2	1	2	1	2	2	2	2	1	2	2	2	2	1	2	2	2	2	1	2	2	2	2	2	2	2	2	1	2	2	2	1	2	2	1	2	2	1	2	2	2	1	2	2	1	2	1	2	2	2	2	2	2	2	1	1	1	2	2	2	2	2	2	1	1	2	1	2	2	1	2	1	2	2	2	2	2	2	2	2	1	2	2	1	1	2	1	2	2	1	2	2	2	2	2	1	2	1	2	2	2	2	1	2	2	2	2	1	2	2	2	2	1	2	2	2	2	2	2	2	2	1	2	2	2	1	2	2	2	2	2	1	2	2	2	1
7572272|F|0-62:A>G-62:A>G	TGCAGGATGGAGCTTGTACCTTTTGATGATTTTCATACCGCTCTGGATAAGGCACTTGGAAAACGAGGA	TGCAGGATGGAGCTTGTACCTTTTGATGATTTTCATACCGCTCTGGATAAGGCACTTGGAAAACGAGGA	Chr04	29510419	1	9.69986e-026	62:A>G	62	1	0.992908	0.528369	0.471631	0.007092	0.521277	0.014084	0.49839	0.256237	39.53846	14.37297	1	0	2	2	0	2	0	0	2	0	0	0	0	0	2	0	0	0	2	0	2	2	0	2	2	2	2	2	0	1	0	2	2	0	2	0	2	2	0	0	2	2	0	0	2	0	2	0	2	0	2	0	2	0	0	2	2	2	2	2	0	0	0	0	2	2	2	2	0	2	0	2	2	0	2	2	0	2	2	2	0	0	2	2	0	2	2	2	2	0	2	0	0	2	2	0	2	2	0	2	0	0	2	0	0	0	0	0	2	0	0	2	2	0	2	2	0	2	2	2	2	2	0	2	0	2	2	0	0	0	2	2	0	0	2	2	0	0	2	0	2	0	2	0	2	0	2	0	0	0	2	2	2	2	0	0	0	0	2	2	0	2	0	2	0	2	2	0	2	2	0	0	2	2	0	0	2	2	0	2	2	2	2	0	0	0	0	2	2	0	2	2	0	2	2	0	2	0	0	0	0	0	2	0	0	2	2	0	2	2	0	2	2	2	2	2	0	1	0	2	2	0	2	0	2	2	0	0	2	2	0	0	2	0	2	0	2	0	0	0	2	0	0	0	2	2	2	2	0	0	0	0	2	2	0	2	0	2	0	2	2	0	2	2	0	0	2	2	0	0	2	2	0	2	2	2	2	0	0	0	0	2	2
7573470|F|0-62:C>A-62:C>A	TGCAGTGGTGTTTCTTCCCCATTATCCTCTGCAATGCTAGCCACTAGTAATCCCCATTCTGTCTGTATT	TGCAGTGGTGTTTCTTCCCCATTATCCTCTGCAATGCTAGCCACTAGTAATCCCCATTCTGTCTGTATT		0	0	999	62:C>A	62	0.698582	0.928934	0.111675	0.888325	0.071066	0.040609	0.132031	0.198408	0.165219	7.45374	5.75862	1	-	0	0	2	0	0	0	-	0	-	0	0	-	0	0	0	0	0	-	0	-	-	-	-	0	-	0	0	-	0	0	0	0	0	0	-	0	2	2	0	-	-	0	-	1	0	0	-	0	0	0	0	-	-	0	0	0	0	-	-	0	-	-	-	0	0	0	1	0	0	-	0	1	0	-	2	1	0	0	0	-	0	0	0	-	0	0	0	-	0	0	1	-	0	-	0	0	2	0	0	0	0	0	-	-	0	-	0	0	0	0	0	-	0	-	-	-	0	0	-	0	0	0	-	0	0	0	-	-	0	-	0	0	0	-	-	0	-	2	0	0	-	0	0	0	0	-	-	0	0	0	0	-	-	0	-	-	0	0	0	0	1	0	0	-	0	-	0	-	0	1	0	0	0	-	0	0	0	0	0	0	0	1	0	0	1	-	0	-	0	0	2	0	0	0	0	0	-	0	0	-	0	0	0	0	0	-	0	-	-	-	0	0	-	0	0	-	-	0	0	0	0	0	0	-	0	1	0	-	-	0	-	2	0	0	-	0	-	0	0	-	-	0	0	0	0	-	-	0	-	-	-	0	-	0	1	0	0	-	0	-	0	0	0	1	0	0	0	-	0	0	0	0	0	0	0	1	0	0	1	-	0
7626159|F|0-62:T>A-62:T>A	TGCAGCTTGGTTTGAGGTTCACTGTATCTGTGATGCTTATGGACAAGTGTTTTGCATTGTACTTACAGA	TGCAGCTTGGTTTGAGGTTCACTGTATCTGTGATGCTTATGGACAAGTGTTTTGCATTGTACTTACAGA	Chr01	9802616	1	3.48869e-025	62:T>A	62	0.478723	0.977778	0.022222	0.977778	0.022222	0	0.043457	0.043457	0.043457	4.12821	5.75	1	-	0	0	-	0	0	-	-	-	-	0	0	0	-	0	-	-	-	0	0	-	0	-	-	-	-	-	0	-	0	0	-	0	-	0	0	0	-	0	-	0	0	0	0	0	0	-	-	-	0	-	-	0	-	-	-	-	-	-	0	-	0	0	-	0	0	0	0	0	-	1	-	0	-	-	0	-	-	0	-	0	-	0	0	0	-	-	-	0	0	-	0	-	-	-	0	-	-	0	0	0	-	-	-	-	0	-	-	0	-	0	0	0	0	-	-	-	-	-	-	-	0	-	0	0	-	0	-	-	-	-	0	0	-	0	0	0	0	-	-	-	-	-	-	0	0	0	-	-	-	-	-	-	0	-	0	0	-	-	0	0	0	0	0	1	-	0	-	-	0	-	-	0	-	-	-	0	0	0	-	0	-	0	0	0	0	-	-	-	0	0	-	0	0	0	-	-	-	0	0	-	-	0	-	0	-	0	-	-	-	-	-	-	-	-	0	-	0	0	-	0	-	0	-	0	0	0	-	0	0	0	-	-	0	-	-	-	0	0	0	0	-	-	-	-	-	-	0	-	0	0	-	-	0	0	0	0	0	1	-	0	-	-	-	-	-	0	-	0	-	0	0	0	-	0	-	0	0	0	0	-	-
7548124|F|0-62:C>A-62:C>A	TGCAGTTCTAGTTTCATGTAAGGATTGAATCCCAAGAGGCGAAGACGCTTGTTCTTATCTTACAGATCG	TGCAGTTCTAGTTTCATGTAAGGATTGAATCCCAAGAGGCGAAGACGCTTGTTCTTATCTTAC	Chr15	586501	1	1.40671e-023	62:C>A	62	0.588652	0.993976	0.006024	0.993976	0.006024	0	0.011976	0.011976	0.011976	10.0198	3	1	0	0	0	-	0	0	0	-	-	-	-	0	0	0	0	0	0	0	0	-	-	0	0	-	-	-	0	0	0	-	0	0	0	-	-	0	0	-	0	-	0	0	-	0	-	0	0	0	-	-	0	0	-	-	0	0	-	-	-	0	0	-	0	-	-	0	0	-	-	-	0	0	0	0	-	0	0	0	0	0	0	-	-	-	0	0	0	-	0	0	0	-	-	-	0	0	0	-	0	0	0	0	0	-	-	-	0	0	0	0	0	0	0	-	-	-	0	-	-	-	0	0	0	-	0	0	0	-	-	-	0	0	0	-	0	0	-	-	0	1	0	0	-	-	0	0	-	-	0	-	-	-	-	0	0	0	0	-	-	0	0	-	-	-	0	0	0	0	-	0	0	0	0	0	0	-	-	-	0	0	0	-	-	0	0	-	-	-	0	0	0	-	0	0	0	0	-	-	-	-	0	0	0	0	0	0	0	-	-	-	0	-	-	-	0	0	0	-	0	0	0	-	-	-	0	0	0	-	0	0	-	-	0	-	0	0	-	-	0	0	-	-	0	-	-	-	0	0	0	0	0	-	-	0	0	-	-	-	0	0	0	0	-	0	0	0	0	0	0	-	0	-	0	0	0	-	-	0	0	-	-	-
100121154|F|0-62:T>A-62:T>A	TGCAGACAGCTATACTAAAGGATTACCCAGAACAGATTACAATAGTGTTCTTCAGTACTTTATTTTCTA	TGCAGACAGCTATACTAAAGGATTACCCAGAACAGATTACAATAGTGTTCTTCAGTACTTTATTTTCTA	Chr15	7494795	2	2.08485e-027	62:T>A	62	0.968085	0.956044	0.516484	0.483516	0.043956	0.472527	0.084048	0.499457	0.291752	8.60856	5.95349	0.96875	0	2	2	0	2	2	2	0	-	0	2	2	0	2	2	0	0	1	0	0	2	0	0	2	0	2	0	2	0	0	2	0	2	2	2	0	0	2	2	2	2	2	-	2	0	2	0	2	2	2	0	1	-	0	0	0	0	0	0	2	2	2	2	2	0	0	2	0	0	2	2	0	2	0	0	0	2	0	2	0	0	2	2	0	0	2	0	0	0	0	2	0	0	0	0	2	0	0	2	0	2	2	-	0	2	1	2	2	2	0	0	1	0	0	2	0	0	0	0	2	0	2	0	0	2	0	2	0	1	2	0	0	2	2	2	2	0	2	2	2	0	2	2	0	0	1	-	0	2	2	0	0	0	2	2	2	2	2	0	2	2	0	0	2	2	0	1	0	0	2	2	0	0	0	-	2	2	0	0	2	0	0	2	2	2	0	0	0	0	2	0	0	2	0	2	2	-	0	2	1	2	2	2	0	0	1	0	0	2	0	0	0	0	2	0	2	0	0	2	0	2	2	2	2	0	0	2	2	2	2	0	2	2	2	0	2	2	2	0	1	-	0	2	2	0	0	0	2	2	2	2	2	0	2	1	0	0	2	2	0	1	0	2	2	2	0	0	0	-	2	2	0	0	2	0	0	2	0	2	0	2	0
7567978|F|0-62:G>A-62:G>A	TGCAGATCATCTCCACAATGCTCCTTGAAGAATCTCCTTCTACAAGCTGTGTAACTGTAAGAGGATTAC	TGCAGATCATCTCCACAATGCTCCTTGAAGAATCTCCTTCTACAAGCTGTGTAACTGTAAGAGGATTAC		0	0	999	62:G>A	62	0.985816	0.81295	0.690647	0.309353	0.18705	0.503597	0.304125	0.427307	0.365716	19.88214	16.20084	1	0	2	2	2	2	0	0	2	0	0	2	2	1	1	2	2	2	1	2	2	0	2	2	2	2	0	2	1	1	2	2	1	2	2	0	2	0	0	0	0	1	2	1	0	2	2	0	-	2	2	2	2	1	2	0	2	0	1	2	2	0	2	0	2	1	1	2	2	0	2	0	0	2	0	2	2	0	1	1	1	2	0	0	2	2	2	1	0	2	2	2	2	0	1	0	2	2	2	2	1	0	2	0	0	2	2	1	1	2	2	2	1	2	2	0	2	2	1	2	0	2	1	2	2	2	1	2	2	-	2	0	2	0	0	1	2	1	0	2	0	0	-	2	2	2	2	1	2	0	0	2	0	2	2	0	2	0	2	1	0	2	2	0	2	0	0	0	0	2	2	0	1	1	1	1	0	0	2	2	2	1	0	0	2	2	2	0	1	0	2	2	2	2	1	0	2	0	0	2	2	1	1	2	2	2	1	2	2	0	2	2	1	2	0	2	1	1	2	2	1	2	2	0	2	0	2	0	0	1	2	1	0	2	0	0	-	2	2	2	2	1	2	0	0	2	0	2	2	0	2	0	2	1	0	2	2	0	2	0	0	0	0	2	2	0	1	1	1	1	0	0	2	2	2	1	0	0	2	2	2	0	1
100121321|F|0-62:T>C-62:T>C	TGCAGATTAAGCTTTCCATTCATTTATCTGTTGATTTCTTGAGGATACCATTGTCTTTTACATTTATTT	TGCAGATTAAGCTTTCCATTCATTTATCTGTTGATTTCTTGAGGATACCATTGTCTTTTACATTTATTT	Chr11	8252716	1	4.48109e-029	62:T>C	62	0.617021	0.994253	0.005747	0.994253	0.005747	0	0.011428	0.011428	0.011428	5.22927	4	1	0	0	-	-	0	0	-	0	0	-	-	-	-	-	0	-	-	0	0	0	-	-	-	-	0	-	0	-	-	0	-	-	0	-	-	0	0	0	-	-	0	0	-	0	0	-	0	-	-	-	-	-	-	-	-	-	-	-	-	-	0	-	0	-	0	-	0	-	-	-	-	-	-	-	-	-	0	-	0	-	0	0	-	-	0	-	0	-	-	-	0	0	-	-	0	0	0	-	0	0	-	0	0	0	-	0	0	0	0	0	-	0	0	0	0	-	0	0	0	0	0	-	-	0	0	0	0	0	0	0	0	0	0	0	0	-	-	0	-	-	0	-	-	0	0	0	-	-	0	0	0	-	0	-	0	0	0	0	0	0	0	0	-	0	0	0	0	0	-	0	0	0	0	0	0	0	0	-	0	-	0	-	0	-	0	0	0	-	0	0	0	-	0	0	-	0	0	0	0	0	0	0	0	0	-	0	-	0	0	-	0	0	0	-	0	-	-	0	0	0	0	0	0	0	0	0	0	0	0	0	-	0	-	1	0	-	-	0	0	0	-	-	0	0	0	-	0	-	0	0	0	0	0	0	0	0	-	0	-	0	0	0	0	-	0	0	0	0	0	0	0	-	0	-	-	0	0	-	0	0	0	-
7631755|F|0-62:G>A-62:G>A	TGCAGCAATGCTATCACTGTCGACTTCCCACTCCCACTCTTCCCCACCAGTGCAACTGTCTGGTAAGAG	TGCAGCAATGCTATCACTGTCGACTTCCCACTCCCACTCTTCCCCACCAGTGCAACTGTCTGGTAAGAG	Chr01	730695	3	2.08485e-027	62:G>A	62	0.98227	0.942238	0.31769	0.68231	0.057762	0.259928	0.108851	0.433526	0.271188	32.64832	18.68182	0.992537	0	0	2	0	0	0	0	1	0	1	2	0	0	1	0	2	0	0	0	0	0	2	2	1	1	0	0	0	2	0	0	2	0	0	0	2	0	0	0	2	2	0	0	0	2	0	0	0	0	0	0	0	0	2	0	2	0	0	2	2	2	0	0	2	2	0	0	2	0	0	0	0	0	0	-	2	0	0	2	0	0	2	0	0	0	2	0	0	0	0	0	0	2	0	0	0	2	0	0	0	0	1	0	1	2	0	0	1	0	2	0	0	0	0	0	2	2	-	1	0	0	0	2	0	0	2	0	-	0	1	0	0	-	2	2	0	0	0	2	0	0	0	0	0	0	0	0	2	0	2	0	0	2	2	2	2	0	2	2	0	0	2	0	0	0	0	0	0	2	0	0	0	2	0	0	2	0	0	0	2	0	0	0	2	0	0	2	0	0	0	2	0	0	0	0	1	0	1	2	0	0	1	0	2	0	0	0	0	0	2	2	-	1	0	0	0	2	0	0	2	0	0	0	1	0	0	0	2	2	0	0	0	2	0	0	0	0	0	0	0	0	2	0	2	0	0	2	2	2	2	0	2	2	0	0	2	0	0	0	0	0	0	1	0	0	0	2	0	0	2	0	0	0	2	0	0	0	0	0	0	2	0
100121389|F|0-62:G>T-62:G>T	TGCAGCATAATCCTGGCCTAATTTGTTGCTCAGATTTCTTTGCTTATCCACTAAGATTTTTTGTTTCTC	TGCAGCATAATCCTGGCCTAATTTGTTGCTCAGATTTCTTTGCTTATCCACTAAGATTTTTTGTTTCTC	Chr08	6202327	2	9.69986e-026	62:G>T	62	0.755319	0.253521	0.760563	0.239437	0.746479	0.014085	0.378496	0.364213	0.371355	4.31343	3.93909	0.98913	0	-	1	-	1	1	1	1	1	0	-	1	1	1	1	-	1	1	-	1	1	1	-	1	0	1	-	-	1	-	1	1	1	1	1	-	0	-	-	1	1	1	-	1	0	1	0	1	1	1	0	0	1	-	0	1	1	1	1	0	-	0	0	1	1	1	0	0	1	1	-	0	-	1	0	0	1	-	1	1	1	1	1	1	-	1	-	1	-	1	0	1	0	1	0	-	1	-	1	1	1	2	1	0	-	1	1	1	1	-	1	1	-	1	1	-	-	-	0	1	-	-	1	-	1	1	1	1	1	-	0	1	-	1	-	1	-	1	-	1	0	-	1	1	0	0	1	-	0	-	0	1	-	-	-	0	0	1	1	1	0	0	1	1	-	0	1	1	1	-	1	-	1	1	1	1	1	1	-	1	-	1	1	1	0	1	0	1	0	-	1	-	1	1	1	2	1	0	-	1	1	1	1	-	1	1	-	1	1	-	-	1	0	1	-	-	1	-	1	1	1	1	1	1	0	1	-	1	1	1	-	1	-	1	0	1	1	1	0	0	1	-	0	-	0	1	1	0	-	0	0	1	1	1	2	0	1	1	-	0	1	1	1	-	1	-	1	1	1	1	1	1	-	1	-	1	1	1	0	1	0	1
100121457|F|0-62:T>G-62:T>G	TGCAGCTCTTTTGGTCAAAGGATTTTCCAGGGCTTTTGTTGTTTTAGCAGTTTTTCAATTGGTGATAGT	TGCAGCTCTTTTGGTCAAAGGATTTTCCAGGGCTTTTGTTGTTTTAGCAGTTTTTCAATTGGTGATAGT	Chr02	15412473	1	2.08485e-027	62:T>G	62	0.87234	0.943089	0.069106	0.930894	0.056911	0.012195	0.107344	0.12866	0.118002	14.12069	6.57143	1	-	0	0	0	0	1	0	-	0	0	0	0	1	2	0	0	0	1	-	0	0	0	0	0	0	0	0	0	0	0	1	0	0	0	0	0	-	0	0	0	0	0	0	0	-	0	0	-	0	0	0	0	0	0	0	0	0	0	0	0	0	0	0	0	0	0	0	-	0	0	-	0	0	0	-	0	0	0	0	0	-	0	0	0	0	0	0	0	-	0	0	0	-	0	-	0	0	0	0	1	0	0	0	0	0	-	1	2	0	0	0	1	-	0	0	0	0	0	0	0	0	0	0	0	1	0	0	-	0	0	-	0	0	0	0	0	0	0	0	0	0	-	0	-	0	0	0	0	0	0	0	0	0	0	0	0	0	0	0	1	0	-	0	0	-	0	0	0	-	-	0	0	0	0	-	0	0	0	0	-	0	0	0	0	0	0	-	0	-	0	0	0	0	1	0	0	0	0	0	-	1	2	0	0	0	1	-	0	0	0	0	0	0	0	0	0	0	0	1	0	0	0	0	0	-	0	0	0	0	0	0	0	0	0	0	-	0	0	0	0	0	0	0	0	0	0	0	0	0	0	0	0	0	1	0	-	0	0	-	0	0	0	0	-	0	0	0	0	-	0	0	0	0	0	0	0	0	0	0	0	-	0
100121562|F|0-62:C>A-62:C>A	TGCAGGGAACCCTGTTTCACACATCAGATCAAAGGAAGACATCAAACTCTATGTTGTCTAATCATAAAG	TGCAGGGAACCCTGTTTCACACATCAGATCAAAGGAAGACATCAAACTCTATGTTGTCTAATCATAAAG		0	0	999	62:C>A	62	0.553191	0.929487	0.160256	0.839744	0.070513	0.089744	0.131082	0.269149	0.200115	3.38636	3.22581	0.984848	-	2	0	0	1	2	0	-	0	0	-	0	1	1	0	0	0	0	0	0	0	0	-	-	-	0	-	0	0	0	-	0	-	-	-	-	0	-	0	-	0	0	0	-	0	-	-	2	0	0	0	-	0	-	0	-	0	0	-	0	0	0	-	-	-	2	-	0	0	0	-	-	-	-	-	0	0	0	0	-	2	-	0	0	-	-	1	-	0	0	0	-	-	-	-	2	-	0	1	2	0	-	0	0	-	-	0	1	0	0	-	0	0	0	0	-	-	-	-	0	-	0	0	0	-	0	-	-	-	-	-	0	-	-	0	0	0	-	0	-	-	2	0	0	-	-	-	-	0	-	0	-	-	0	0	0	-	-	-	2	-	0	0	0	-	-	0	-	-	0	0	0	-	-	2	-	0	0	-	-	1	-	0	0	0	-	0	-	-	1	-	0	1	2	0	-	0	0	-	-	-	1	-	0	-	0	0	0	0	-	-	-	-	0	-	0	0	0	-	0	-	-	-	-	0	0	0	-	-	0	0	-	0	0	-	2	0	0	0	-	0	-	0	-	0	0	-	0	0	0	-	-	-	2	-	-	0	0	-	-	0	-	-	0	-	0	-	-	2	-	0	0	-	-	1	-	0	0	0	-	0	0
7573766|F|0-62:A>T-62:A>T	TGCAGGGTAAGATACCAGGTTTTGGAACAAGTGAGTATGCTTCATAGTTCTCTTGCCTTGACACAAAAC	TGCAGGGTAAGATACCAGGTTTTGGAACAAGTGAGTATGCTTCATAGTTCTCTTGCCTTGACACAAAAC	Chr14	3667277	2	2.69692e-026	62:A>T	62	0.971631	0.930657	0.653285	0.346715	0.069343	0.583942	0.129069	0.453008	0.291038	19.45938	16.1704	0.962687	1	2	0	2	-	2	2	0	0	2	2	2	2	0	2	0	2	0	0	0	2	-	0	0	0	2	0	2	1	2	2	0	2	2	2	2	1	2	0	2	2	0	0	2	0	2	2	0	1	0	2	2	0	2	2	2	2	0	2	0	2	2	1	0	2	0	2	0	0	2	0	1	2	2	2	2	2	0	2	0	2	2	0	2	2	0	0	2	0	2	2	0	1	2	1	2	2	2	-	0	2	2	0	2	2	2	0	0	2	0	2	0	0	0	2	2	2	0	0	2	0	2	2	2	2	0	2	-	-	0	1	2	-	2	0	0	0	2	0	2	2	0	1	0	2	2	0	2	2	2	2	2	2	2	2	2	1	0	2	2	2	2	0	2	0	1	2	2	0	2	2	0	0	0	2	2	0	2	2	0	0	2	2	2	2	0	1	2	1	2	2	2	-	0	2	2	0	2	2	2	0	0	2	0	2	0	0	0	2	2	2	0	0	2	0	2	1	2	2	0	2	2	2	0	1	2	-	2	2	0	0	2	0	2	2	0	1	2	2	2	0	2	2	2	2	2	2	2	2	2	1	0	2	2	2	2	0	2	0	2	2	2	0	2	2	0	0	0	2	2	0	2	2	0	0	2	2	2	0	0	1	2
100121640|F|0-62:T>C-62:T>C	TGCAGTAAAAGCAAATTCAATACAAGCTGAGGAGAAACGCATCGAAATTTACATTGAATATCTGTTACA	TGCAGTAAAAGCAAATTCAATACAAGCTGAGGAGAAACGCATCGAAATTTACATTGAATATCTGTTACA	Chr04	11177652	1	1.25476e-024	62:T>C	62	0.992908	0.878571	0.685714	0.314286	0.121429	0.564286	0.213367	0.43102	0.322194	19.16558	13.6318	0.970149	0	0	2	1	0	0	2	1	0	2	2	2	0	2	2	1	2	0	2	2	0	2	0	2	1	0	1	0	1	2	0	2	0	2	0	0	2	2	1	0	0	2	2	0	2	0	0	2	0	2	2	2	0	2	2	2	0	0	1	2	2	2	2	2	2	0	2	2	2	0	1	2	2	1	1	1	2	2	0	2	0	2	0	2	2	0	2	0	2	2	2	2	2	2	-	0	0	1	0	0	2	2	0	2	2	2	2	2	2	1	2	0	2	2	0	2	0	1	2	0	2	0	1	2	0	2	0	0	0	2	2	0	1	0	0	2	2	0	2	0	0	0	0	0	2	2	0	2	2	2	1	0	1	2	2	2	2	2	2	0	2	2	2	0	1	2	2	1	1	1	2	2	2	2	0	2	0	2	2	0	2	0	2	2	2	2	2	2	-	0	2	1	0	0	2	1	0	2	2	2	2	2	2	1	2	0	2	2	0	2	0	1	2	0	2	0	1	2	0	2	0	2	0	2	2	0	1	0	0	2	2	0	2	0	0	2	0	2	2	2	0	2	2	2	1	2	1	2	2	2	2	2	2	0	2	2	2	0	1	2	2	1	2	1	2	2	2	2	0	2	0	2	2	0	2	0	2	2	2	2	2	2
100121743|F|0-62:C>T-62:C>T	TGCAGTGCTAATGTTGCTGCACATTAGCTCTTTGAATGATGATAGGTAATATAGTTTGCTGACTAATCT	TGCAGTGCTAATGTTGCTGCACATTAGCTCTTTGAATGATGATAGGTAATATAGTTTGCTGACTAATCT	Chr11	18261574	1	9.69986e-026	62:C>T	62	0.514184	0.993103	0.006897	0.993103	0.006897	0	0.013698	0.013698	0.013698	13.76503	3	1	-	0	-	-	-	0	-	-	0	0	0	0	-	-	-	0	-	-	0	0	-	0	-	-	-	-	0	-	-	0	-	0	0	-	0	-	0	0	0	-	-	0	0	0	0	-	0	-	0	0	-	-	0	-	-	-	0	0	-	0	0	0	-	-	-	0	-	0	-	-	-	0	0	0	-	0	0	-	0	0	0	0	-	-	-	-	0	-	0	-	-	0	-	0	-	0	-	-	-	0	-	-	0	0	0	0	0	-	-	0	-	-	0	0	-	-	-	0	-	-	0	-	-	0	-	0	0	-	0	0	0	-	0	-	-	0	0	0	0	-	0	-	0	0	-	-	0	-	-	0	0	0	-	0	0	0	-	0	-	0	-	0	-	-	-	0	0	0	0	0	0	-	0	0	-	0	-	-	-	-	0	-	0	-	-	0	-	0	-	0	-	-	-	0	-	-	0	0	0	0	0	-	-	0	-	-	0	0	-	-	-	0	-	-	0	-	-	0	-	0	0	-	0	0	0	-	0	-	-	0	0	0	0	-	0	-	0	0	-	1	0	-	-	0	0	0	-	0	0	0	-	0	-	0	-	0	-	-	-	0	0	0	0	0	0	-	0	0	-	0	-	-	-	-	0	-	0	-	-	0	-	0
9848448|F|0-62:G>A-62:G>A	TGCAGTTTGCAAAAAGGTGACATAAACTTTCCTCCACCACCCTACACATATGACACATCACAGCACAGT	TGCAGTTTGCAAAAAGGTGACATAAACTTTCCTCCACCACCCTACACATATGACACATCACAGCACAGT		0	0	999	62:G>A	62	0.450355	0.716535	0.362205	0.637795	0.283465	0.07874	0.406225	0.462025	0.434125	12.04587	11.21818	0.977273	-	-	-	-	0	-	1	0	-	1	1	-	-	1	0	1	-	0	0	0	-	-	-	-	1	-	0	-	-	0	-	-	1	2	-	2	1	0	0	-	-	0	-	-	-	1	-	-	0	0	0	0	0	-	-	-	0	-	1	1	1	-	-	-	-	-	-	-	-	0	1	-	0	-	-	2	0	0	0	2	-	-	-	-	-	1	-	-	0	2	0	-	-	0	-	0	2	-	0	-	-	-	-	1	1	-	0	1	0	1	-	-	0	-	-	-	-	-	1	-	0	-	0	0	-	-	-	0	-	-	1	0	0	-	-	0	-	-	1	0	-	-	0	-	0	0	0	-	0	-	-	0	1	0	-	0	-	-	-	-	-	-	-	0	-	-	-	-	0	1	0	2	-	2	-	-	-	-	-	1	-	-	0	-	0	-	-	0	-	0	2	-	0	-	-	-	-	1	1	-	0	1	0	1	-	0	0	0	-	-	-	-	1	-	0	-	-	0	-	-	-	0	-	-	1	0	0	-	1	0	-	-	1	0	-	-	0	0	0	0	0	-	0	-	-	0	1	2	1	-	-	-	-	-	0	-	-	0	-	-	-	-	-	1	0	0	-	0	-	-	-	-	-	1	-	-	-	-	0	0	-	0
7626567|F|0-62:C>A-62:C>A	TGCAGTGTGTAACTCCTATTTGTCATGGGCATGCTAAGAATGATTTGTCTATCCAAATAGTTCAAATAC	TGCAGTGTGTAACTCCTATTTGTCATGGGCATGCTAAGAATGATTTGTCTATCCAAATAGTTCAAATAC	Chr10	5202052	1	4.48109e-029	62:C>A	62	1	0.996454	0.450355	0.549645	0.003546	0.446809	0.007067	0.495071	0.251069	20.23513	12.62112	0.992647	0	2	0	0	0	0	2	0	2	0	0	2	0	0	0	2	0	2	2	2	2	0	0	0	0	2	2	2	2	2	0	0	2	2	2	0	0	2	2	0	0	2	2	2	0	0	2	2	2	0	0	0	2	0	0	0	2	2	0	0	0	0	0	0	2	2	0	0	0	0	0	0	2	0	0	0	2	2	0	2	2	2	0	0	0	0	2	0	2	0	0	2	0	2	0	2	2	0	0	0	2	0	2	0	0	2	0	0	0	2	2	2	2	2	2	0	0	0	0	2	2	2	2	0	0	0	2	0	2	0	0	2	2	2	0	2	2	2	0	0	2	2	2	2	0	0	2	0	0	0	0	2	0	0	0	0	0	0	2	0	0	0	0	0	0	0	2	0	0	0	2	2	2	2	2	2	0	0	0	0	2	0	2	2	0	2	0	2	0	2	2	0	0	0	2	0	2	0	0	2	0	0	0	2	2	2	2	2	2	0	0	0	0	2	2	2	2	2	0	0	2	2	2	0	0	2	2	2	0	2	1	2	0	2	2	2	2	0	0	0	2	0	0	0	0	2	0	0	0	0	0	0	2	0	0	0	0	0	0	2	2	0	0	0	2	2	2	2	2	2	0	0	0	0	2	0	2	2	0	2	0	2
7574724|F|0-62:A>G-62:A>G	TGCAGTCAAGCGTCACTTTGACTGTCGTGGTTGGGCAACCATGTCTCAAGAGCATAATAAGAAGCAAGT	TGCAGTCAAGCGTCACTTTGACTGTCGTGGTTGGGCAACCATGTCTCAAGAGCATAATAAGAAGCAAGT	Chr03	18505479	2	4.51291e-024	62:A>G	62	0.985816	0.931655	0.302158	0.697842	0.068345	0.233813	0.127348	0.421717	0.274533	17.60615	9.46667	0.992537	0	0	2	0	0	0	0	0	-	0	0	0	2	2	0	2	0	0	1	0	0	2	2	0	0	0	0	0	2	2	0	1	0	0	0	2	0	2	1	2	2	0	0	1	2	0	0	0	0	0	0	0	2	0	0	0	0	0	0	0	2	2	0	-	0	0	0	2	0	0	2	0	2	2	2	0	2	0	0	0	0	2	1	2	0	2	0	0	1	0	0	1	0	0	0	0	0	0	0	0	0	0	-	0	0	0	0	2	0	2	0	0	1	0	0	0	2	2	0	0	0	0	2	2	0	1	0	0	0	0	0	0	1	2	2	0	0	1	2	0	0	0	0	0	0	0	2	0	0	2	0	0	0	0	2	2	0	0	0	0	0	2	0	0	2	0	0	0	0	0	2	0	2	0	0	2	1	2	0	2	0	0	0	0	0	1	0	0	0	0	0	0	0	0	0	0	-	0	0	0	0	2	0	2	0	0	1	0	0	0	2	2	0	0	0	0	2	2	0	1	0	0	0	0	0	0	1	2	2	0	0	1	2	0	0	0	0	0	0	0	2	0	0	2	0	0	0	0	2	2	0	0	0	0	0	2	0	0	2	0	0	0	0	0	2	0	2	0	0	2	1	2	0	2	0	0	0	0	0	1	0	0
7540255|F|0-62:C>A-62:C>A	TGCAGTTTCGAGAGTATTCACCGAATTTGAGCAGTAGTTACGAGTATTCACATAATCGGTTACAGATCG	TGCAGTTTCGAGAGTATTCACCGAATTTGAGCAGTAGTTACGAGTATTCACATAATCGGTTAC		0	0	999	62:C>A	62	0.886525	1	0.004	0.996	0	0.004	0	0.007968	0.003984	13.20968	7	1	0	0	-	0	0	0	0	-	0	0	0	0	0	-	0	0	0	0	0	0	0	0	-	0	-	0	0	0	0	0	0	0	0	0	0	-	0	0	0	2	0	0	0	0	0	0	0	0	0	0	0	0	0	0	0	-	0	0	-	0	-	0	0	0	0	0	0	0	0	0	0	0	0	0	0	-	0	0	0	-	0	0	0	0	0	0	0	0	0	0	0	0	0	0	0	0	0	0	0	0	0	-	0	0	0	0	0	-	0	0	0	0	0	0	0	0	-	-	-	0	0	0	0	0	0	0	0	-	0	0	0	0	0	0	0	0	0	0	-	0	0	0	0	0	0	0	0	0	-	0	0	0	-	0	-	0	0	0	0	0	0	0	0	0	0	0	0	0	0	0	0	0	0	-	0	0	0	0	0	0	0	0	0	0	0	0	0	0	0	0	0	0	0	0	0	-	0	0	0	0	0	-	0	0	0	0	0	0	0	0	-	-	-	0	0	0	0	0	0	0	0	0	0	0	0	0	0	0	0	0	0	0	-	0	0	0	0	0	0	0	0	0	-	0	0	0	-	0	-	0	0	0	0	0	0	0	0	0	0	0	0	0	0	0	0	0	0	-	0	0	0	0	0	0	0	0	0	0	0	0	0	0
7632531|F|0-62:A>T-62:A>T	TGCAGATGGGTGGGAATCAACTGTGACAATGAAACTGGATATGTTGTCACACTTGATTTGGGATGTACA	TGCAGATGGGTGGGAATCAACTGTGACAATGAAACTGGATATGTTGTCACACTTGATTTGGGATGTACA	Chr11	7504413	1	4.51291e-024	62:A>T	62	0.989362	0.97491	0.272401	0.727599	0.02509	0.247312	0.04892	0.396398	0.222659	18.78363	6.12903	0.985075	2	0	0	0	2	0	2	0	0	0	2	0	0	0	0	2	0	0	0	2	0	0	0	0	0	0	2	0	0	0	0	0	0	2	0	0	0	2	0	0	0	0	2	0	0	0	2	0	0	0	2	2	0	0	0	2	2	2	2	0	0	2	1	0	0	0	0	0	2	0	0	0	0	0	-	2	0	2	0	0	0	0	0	0	0	0	2	0	0	2	2	0	0	0	1	0	2	0	2	0	2	0	0	0	2	0	0	0	0	2	0	0	0	2	0	0	0	0	0	0	2	0	2	0	0	0	0	-	0	0	0	0	-	0	0	0	2	0	2	0	2	0	0	2	2	2	0	0	1	0	2	2	2	0	0	2	1	0	0	0	0	0	2	0	0	0	0	0	0	0	0	2	2	0	0	0	0	0	0	0	2	0	0	0	2	0	0	0	1	0	2	0	0	0	2	0	0	0	2	0	0	0	0	2	0	0	0	2	0	0	0	0	0	0	2	0	0	0	0	0	0	2	0	0	0	0	0	0	0	0	2	0	2	2	2	0	0	0	2	2	0	0	1	0	2	2	2	0	0	2	1	0	0	0	0	0	2	0	0	0	0	0	0	0	0	2	2	0	0	0	0	0	0	0	2	0	0	0	2	0	0	0
7574451|F|0-62:G>A-62:G>A	TGCAGTAACAAGCATGGACCCAACAATGTTATCCACCACAAGTAAATGCCTAGCACGCCAGAGAAAGCC	TGCAGTAACAAGCATGGACCCAACAATGTTATCCACCACAAGTAAATGCCTAGCACGCCAGAGAAAGCC	Chr10	14174268	1	2.08485e-027	62:G>A	62	0.826241	0.922747	0.343348	0.656652	0.077253	0.266094	0.14257	0.45092	0.296745	10.10409	8.20833	0.990909	-	2	2	2	2	0	0	2	-	1	2	0	0	0	0	2	0	2	-	-	0	2	2	2	0	0	-	0	-	0	2	-	0	0	0	2	0	0	-	0	-	0	0	0	2	0	-	0	0	0	-	2	0	-	0	2	0	1	0	2	-	1	2	1	0	0	2	2	0	0	2	2	0	0	2	2	-	0	0	0	0	0	0	0	2	0	0	0	-	0	1	0	0	0	-	2	-	2	2	0	0	0	-	1	2	0	0	0	0	2	0	2	-	-	2	-	2	1	0	0	-	0	1	0	2	-	0	0	0	0	0	0	-	0	-	0	0	0	2	0	-	0	0	0	-	2	0	-	0	1	-	0	0	2	-	1	2	1	0	0	2	2	0	0	2	2	0	0	2	2	-	0	0	0	0	0	0	0	2	0	0	0	0	0	1	0	0	0	-	2	-	2	2	0	0	0	-	1	2	0	0	0	0	2	0	2	-	-	0	-	2	1	0	0	-	0	-	0	2	-	0	0	0	0	0	0	-	0	-	0	0	0	2	0	-	0	0	-	-	2	0	-	0	1	-	0	0	2	-	1	2	1	0	0	2	0	0	0	2	2	0	0	0	2	-	0	0	0	0	0	0	0	2	0	0	0	0	0	1	0	0	0
11823856|F|0-62:C>T-62:C>T	TGCAGGGAAGTTCTCATTTCCTATGACAAATGTGCCACTCCTACCATCCTCTAGAAAACAAACTAACTT	TGCAGGGAAGTTCTCATTTCCTATGACAAATGTGCCACTCCTACCATCCTCTAGAAAACAAACTAACTT	Chr05	17881421	1	7.49845e-027	62:C>T	62	0.624113	0.431818	0.693182	0.306818	0.568182	0.125	0.490702	0.425362	0.458032	14.21053	11.20513	1	-	-	2	-	-	1	0	-	1	-	1	0	1	1	0	0	0	1	0	1	1	1	1	-	1	2	2	0	1	0	1	1	-	-	1	1	-	0	1	-	-	1	-	1	2	0	1	-	1	-	-	-	1	1	0	1	1	-	-	0	0	1	-	1	-	1	-	2	-	-	-	-	1	-	1	2	0	1	1	2	1	-	1	1	0	1	1	-	0	0	0	-	0	-	-	0	-	-	-	-	0	1	1	-	1	2	1	1	0	0	-	1	0	1	1	-	1	2	1	1	1	0	1	0	1	1	-	-	1	2	-	-	-	-	-	1	-	1	0	-	1	-	1	-	-	-	1	1	0	-	-	1	-	0	0	2	-	1	-	1	-	2	-	-	-	-	1	-	1	2	0	1	0	2	1	-	1	-	0	1	1	-	0	-	0	-	0	-	-	-	-	-	-	-	0	1	1	-	1	2	-	1	0	0	-	1	0	1	1	1	1	2	1	1	1	0	1	0	1	1	-	-	1	2	-	-	-	-	-	1	-	1	0	-	1	-	1	0	-	-	1	1	0	-	-	1	-	0	0	2	-	1	-	1	-	2	-	-	-	-	1	-	2	2	0	1	0	2	1	-	1	-	0	1	1	-	0	-	0	-	0	0
100124803|F|0-62:T>C-62:T>C	TGCAGTTTTGTAAATATGATAACAGATTATGAAAGCAACATAAGCATTACATAAACCATCATTATCCTG	TGCAGTTTTGTAAATATGATAACAGATTATGAAAGCAACATAAGCATTACATAAACCATCATTATCCTG	Chr05	24072294	1	2.08485e-027	62:T>C	62	0.819149	0.614719	0.601732	0.398268	0.385281	0.21645	0.473679	0.479301	0.47649	14.15254	12.0904	0.991071	-	0	1	2	1	0	2	-	0	0	0	-	0	1	0	1	2	0	-	2	0	1	1	0	2	0	-	2	0	0	2	1	2	0	0	2	0	0	0	2	1	-	1	1	1	0	1	0	1	0	0	-	1	1	-	1	2	-	-	-	0	1	0	1	1	2	1	1	0	0	1	1	1	-	1	2	0	1	1	-	2	2	1	2	1	0	0	0	-	2	-	-	1	0	-	0	1	2	1	1	2	1	0	0	0	0	1	1	0	1	0	0	0	2	0	1	1	1	2	0	-	2	0	0	2	1	2	0	-	-	0	-	0	2	1	-	1	1	2	2	1	0	1	-	-	-	1	1	-	2	1	2	-	-	0	0	0	1	1	0	1	1	0	0	1	1	0	-	1	2	0	1	1	-	2	2	1	2	1	0	0	0	-	0	-	-	1	0	-	0	1	2	1	1	2	1	0	0	0	0	2	1	0	1	0	0	-	2	0	1	1	1	2	0	-	2	0	0	2	1	2	0	0	-	0	-	0	2	1	-	1	1	2	2	1	0	1	-	-	-	1	1	-	2	1	2	-	-	0	0	0	1	1	0	1	1	0	0	1	2	0	-	-	0	0	1	1	-	2	2	1	2	1	0	0	0	-	0	-	-	1	0
7629627|F|0-62:A>G-62:A>G	TGCAGATACTCATATGGGGGTACTTATAGCTCATAATCCCTCCTCATTTCGTCTATTTACTTACAGATC	TGCAGATACTCATATGGGGGTACTTATAGCTCATAATCCCTCCTCATTTCGTCTATTTACTTAC	Chr03	4496992	1	4.01147e-024	62:A>G	62	0.826241	0.922747	0.296137	0.703863	0.077253	0.218884	0.14257	0.41688	0.279725	10.39015	4.66279	0.954545	2	2	0	0	0	2	-	0	0	2	0	0	2	1	0	-	0	0	0	0	0	-	0	0	2	0	-	-	0	-	2	-	0	0	0	0	2	-	0	0	0	0	0	0	0	0	1	0	0	0	0	0	0	-	0	2	0	0	1	0	0	0	2	-	0	2	2	0	0	0	-	2	-	2	2	0	0	-	0	0	2	0	0	0	2	0	1	-	0	0	2	-	2	0	2	2	0	0	0	0	-	2	0	2	0	0	1	2	0	-	0	0	0	0	0	-	0	0	1	0	1	-	0	-	2	-	0	0	0	0	2	0	0	0	0	0	0	0	-	-	1	0	0	0	0	0	0	-	2	-	1	-	1	0	0	0	2	-	0	2	2	0	0	0	-	2	0	2	-	0	0	-	0	0	2	0	0	0	2	0	1	-	0	0	2	-	2	0	2	0	0	0	0	0	-	2	0	2	0	0	1	2	0	-	0	0	0	0	0	-	0	0	1	0	1	-	0	-	2	-	0	0	0	0	2	0	0	0	0	-	0	0	-	-	1	0	0	-	0	0	0	-	2	-	1	0	1	0	0	0	2	-	0	2	2	0	0	0	-	2	0	0	0	0	0	-	0	0	2	0	0	0	2	0	1	-	0	0	2	-	2	0
100125401|F|0-62:A>T-62:A>T	TGCAGCTATAGCCAACATGTTCCCAATGTGTACCCCTAAAATATCAAAATGAACACAAAAAGAACATCA	TGCAGCTATAGCCAACATGTTCCCAATGTGTACCCCTAAAATATCAAAATGAACACAAAAAGAACATCA	Chr10	2650873	1	4.51291e-024	62:A>T	62	0.769504	0.124424	0.940092	0.059908	0.875576	0.064516	0.217885	0.112638	0.165262	5.11429	3.70248	0.976744	1	0	1	1	0	2	1	1	1	1	-	1	2	1	1	1	1	2	-	1	1	1	1	1	-	1	-	1	1	1	2	1	-	1	1	2	1	1	1	1	1	1	-	1	1	1	-	1	1	1	-	-	1	1	1	-	1	1	1	-	-	1	1	1	1	0	1	1	1	1	1	1	1	1	-	-	1	1	1	1	0	1	1	1	1	-	-	1	1	1	1	-	-	1	1	0	1	1	0	2	1	1	1	1	-	-	0	1	1	1	1	2	1	1	1	1	1	-	1	1	-	-	1	-	2	1	1	-	-	1	1	1	-	1	-	-	-	1	1	-	-	2	1	-	1	-	1	1	1	1	-	1	1	-	-	-	1	1	1	0	1	1	1	-	1	1	-	1	1	-	1	1	1	1	0	1	1	1	1	-	-	1	1	1	1	-	-	1	-	0	1	1	0	2	1	1	1	1	-	1	0	1	1	1	1	2	1	1	1	1	1	1	1	1	-	1	1	1	2	1	1	1	1	1	1	1	-	-	1	-	-	1	1	1	-	2	1	1	1	-	1	1	1	1	-	1	1	-	-	1	1	1	1	2	1	-	1	1	1	1	-	1	1	-	1	1	1	-	0	1	1	1	1	-	-	1	1	1	1	-	-	1
7573420|F|0-62:C>T-62:C>T	TGCAGTACTTTCATCGCCATCAACTTCACCTTTTGACTTAGCCGGTGGCGTCCCTGCAAAGACAAACAA	TGCAGTACTTTCATCGCCATCAACTTCACCTTTTGACTTAGCCGGTGGCGTCCCTGCAAAGACAAACAA	Chr10	21878979	1	4.51291e-024	62:C>T	62	0.91844	0.471042	0.92278	0.07722	0.528958	0.393822	0.498323	0.142514	0.320419	32.31788	24.04027	0.975806	2	1	2	1	2	1	2	-	1	1	2	1	1	1	2	1	1	1	1	1	-	1	1	1	-	-	2	2	1	1	1	2	1	0	1	1	2	1	1	2	1	1	1	1	0	1	2	1	-	2	1	2	1	0	2	2	2	2	2	-	0	2	2	1	1	1	2	0	2	1	2	0	1	2	1	2	2	1	2	1	1	1	1	-	2	-	2	0	1	1	2	1	2	2	2	1	1	1	2	1	2	1	1	1	2	1	2	1	2	1	2	1	1	1	-	0	1	1	-	-	2	2	1	1	1	2	1	0	1	1	2	1	1	2	1	1	1	1	2	2	2	1	-	1	1	2	1	0	2	2	2	2	2	-	2	2	2	1	1	1	2	0	2	1	2	0	1	2	-	2	1	2	1	1	1	1	1	-	2	1	2	0	1	1	2	1	2	2	2	1	1	1	2	1	2	1	1	1	2	1	2	1	2	1	2	1	1	1	-	0	2	-	-	-	2	2	1	1	1	2	1	0	1	1	2	1	1	2	1	1	1	1	2	2	2	1	-	1	1	2	1	0	2	2	2	2	2	-	0	2	2	1	1	1	2	0	2	1	2	0	1	2	1	2	1	1	1	1	1	1	1	-	2	-	2	0	1	1	2	1	2	2
7625733|F|0-62:A>G-62:A>G	TGCAGATACCAATTTCATATGAAATTTAGATTTATTTATCCTTCATCTTCATTATTCCACAGACTAGAC	TGCAGATACCAATTTCATATGAAATTTAGATTTATTTATCCTTCATCTTCATTATTCCACAGACTAGAC	Chr15	21318066	1	2.08485e-027	62:A>G	62	0.804965	0.903084	0.321586	0.678414	0.096916	0.22467	0.175047	0.436337	0.305692	12.83137	7.47059	0.95	0	1	2	2	0	1	0	2	2	2	0	-	0	2	2	0	0	0	-	2	1	2	1	1	1	-	0	2	0	-	0	0	-	0	0	2	0	0	0	1	2	-	0	-	-	2	2	0	0	0	0	0	-	2	0	2	2	2	2	0	2	0	-	2	2	1	0	-	0	1	0	0	0	-	1	-	0	0	0	0	0	2	-	0	0	-	0	0	-	0	0	0	0	0	0	-	0	0	0	0	0	-	0	0	0	-	-	2	0	0	0	0	0	0	0	1	1	1	1	-	0	0	0	-	0	2	-	-	-	2	0	0	0	1	1	1	0	-	2	2	0	2	-	0	0	0	-	2	0	2	0	0	2	0	0	0	0	0	2	-	0	-	0	-	0	0	-	-	2	0	-	0	0	0	0	2	-	2	0	-	0	0	-	0	0	0	0	0	0	-	0	0	0	0	0	-	0	0	0	-	-	2	0	0	0	0	-	0	-	2	1	1	1	-	0	0	0	0	0	0	-	2	1	2	0	0	0	1	2	0	0	-	0	0	0	0	-	-	0	0	0	2	0	2	0	2	2	0	0	0	0	0	2	0	0	-	0	-	0	0	-	0	2	0	-	0	0	0	0	2	-	0	0	-	0	2	-	0	0	2	0	2
7526903|F|0-62:C>T-62:C>T	TGCAGGTTCAAGAATTGAATTTTGCCCTTTCTGCTTCTCTGTGCTTATTTGTGTGTTTTTTTCTCTTTA	TGCAGGTTCAAGAATTGAATTTTGCCCTTTCTGCTTCTCTGTGCTTATTTGTGTGTTTTTTTCTCTTTA	Chr05	19754247	1	4.51291e-024	62:C>T	62	1	0.943262	0.670213	0.329787	0.056738	0.613475	0.107037	0.442055	0.274546	17.41018	7.84454	1	0	0	2	2	2	0	2	1	0	2	2	2	0	2	2	2	2	2	0	2	0	2	1	2	2	0	2	2	2	2	2	2	0	2	0	2	0	0	2	2	2	0	0	2	1	2	2	0	2	0	2	2	0	2	2	0	2	2	2	2	2	0	0	0	2	0	2	1	0	2	2	0	0	0	2	2	2	2	2	1	0	2	0	2	2	0	2	2	0	2	2	0	2	0	0	0	2	2	0	2	2	2	0	2	2	0	2	2	2	2	2	2	0	2	0	2	1	0	2	0	2	2	2	2	2	2	0	1	0	1	0	0	0	2	2	0	0	2	2	2	2	0	2	0	2	2	0	2	2	2	2	2	2	2	2	2	0	0	2	0	2	1	0	2	2	0	0	0	1	0	2	2	2	1	0	2	0	2	2	0	2	0	2	2	2	0	2	0	0	0	2	2	2	2	2	2	2	2	2	0	2	2	2	2	2	2	2	2	0	2	1	0	2	0	2	2	2	2	2	2	0	2	2	1	0	0	0	2	2	0	0	2	2	2	2	0	2	0	2	2	0	2	2	2	2	2	2	2	2	2	0	0	2	0	2	1	0	2	2	2	0	0	1	0	2	2	2	1	0	2	0	2	2	0	2	0	2	2	2	0	2	0
100128383|F|0-62:A>C-62:A>C	TGCAGGCACTGAAGCTCGATGATAATCTCCTTGGCGGAAACATCAGCATGGAGATTGGAAACATTACAG	TGCAGGCACTGAAGCTCGATGATAATCTCCTTGGCGGAAACATCAGCATGGAGATTGGAAACATTACAG	Chr07	1957257	1	4.51291e-024	62:A>C	62	0.968085	0.593407	0.908425	0.091575	0.406593	0.501832	0.48255	0.166378	0.324464	20.96059	18.32258	0.992308	1	2	1	1	1	2	2	2	1	1	1	2	1	2	1	2	1	2	2	0	2	0	1	2	2	2	1	2	1	2	1	1	2	1	2	2	-	2	2	0	1	2	2	0	2	1	2	1	2	2	1	1	0	-	1	2	1	2	2	2	1	2	1	1	2	2	1	2	2	2	0	2	1	1	1	2	2	1	1	2	2	2	1	1	1	1	2	1	2	1	1	2	1	1	1	2	2	1	2	2	2	2	1	1	1	2	2	2	1	2	2	2	2	0	2	-	1	2	2	2	1	2	1	2	1	1	2	-	2	0	-	2	0	0	1	2	2	0	2	0	2	1	2	2	1	1	0	-	1	0	0	1	2	2	1	1	1	1	2	2	1	2	2	2	0	2	2	1	2	2	2	1	2	2	2	2	1	1	1	1	2	1	1	1	1	2	1	1	1	2	2	1	1	2	2	2	1	1	1	2	2	2	1	2	2	2	2	0	2	-	1	2	2	2	1	2	1	2	1	1	2	1	2	0	-	2	2	0	1	2	2	0	2	2	2	1	2	1	1	1	0	-	1	0	0	2	2	2	1	1	1	1	2	2	1	2	2	2	0	2	2	1	0	2	2	1	2	2	2	2	1	1	1	1	2	1	1	1	1	2	1	1
7568223|F|0-62:C>A-62:C>A	TGCAGCCACACCAGAAAATGAGCACAAATGCTTTGCTGCAACGAAAATTGGTCACTTTCTTACAGATCG	TGCAGCCACACCAGAAAATGAGCACAAATGCTTTGCTGCAACGAAAATTGGTCACTTTCTTAC	Chr12	12156856	1	6.5448e-022	62:C>A	62	0.953901	0.996283	0.003717	0.996283	0.003717	0	0.007407	0.007407	0.007407	19.5119	4	1	0	0	0	0	0	0	0	0	0	0	0	0	0	0	0	0	0	0	0	0	0	0	0	0	0	0	0	0	0	0	-	0	-	0	0	0	0	0	0	-	0	0	0	0	0	0	0	0	0	0	0	0	0	0	0	0	0	0	0	0	0	0	0	0	0	0	0	0	0	0	0	0	0	0	0	0	0	0	0	0	0	0	0	0	0	0	0	0	0	0	0	0	0	0	0	0	0	0	0	0	0	0	0	0	0	0	0	0	0	0	0	0	0	0	0	0	0	0	0	0	0	0	0	0	1	0	-	-	0	0	0	0	0	-	0	0	0	0	0	-	0	0	0	0	0	0	0	0	0	0	0	0	0	0	0	0	0	0	0	0	0	0	0	0	0	0	0	0	0	0	0	0	-	0	0	0	0	0	0	0	0	0	0	0	0	0	0	0	0	0	0	0	0	0	0	0	0	0	0	0	0	0	0	0	0	0	0	0	0	0	0	0	0	0	0	0	0	0	-	0	-	0	0	0	0	0	-	-	0	0	0	0	0	0	0	0	0	0	0	0	0	0	0	0	0	0	0	0	0	0	0	0	0	0	0	0	0	0	0	0	0	0	0	0	0	0	-	0	0	0	0	0	0	0	0	0	0	0	0	0	0	0
100128848|F|0-62:A>C-62:A>C	TGCAGATAGCTTTTTAGATTCTTGTATTTTTGGTACTATGATACTTTTTTGTTGTTGGTTTAAAAACCA	TGCAGATAGCTTTTTAGATTCTTGTATTTTTGGTACTATGATACTTTTTTGTTGTTGGTTTAAAAACCA	Chr09	16895825	1	9.69986e-026	62:A>C	62	0.631206	0.005618	1	0	0.994382	0.005618	0.011173	0	0.005586	15	9.66516	1	1	1	-	1	1	1	-	1	1	1	1	1	-	-	-	-	-	-	1	1	1	-	1	-	-	1	1	-	1	1	-	1	1	-	-	1	-	1	1	-	-	1	1	-	1	-	1	-	1	1	1	1	1	1	1	-	1	1	-	-	-	1	1	-	1	-	1	1	-	-	1	1	1	1	1	-	1	1	-	1	-	-	-	-	1	1	1	1	1	-	1	1	1	1	1	1	1	1	1	-	-	1	1	1	1	1	1	-	-	-	-	-	1	1	1	1	1	1	-	1	1	-	1	-	-	1	1	-	-	1	-	1	1	-	-	1	1	-	-	-	1	-	1	1	-	1	1	1	-	1	1	1	-	1	-	-	1	1	1	1	1	1	-	-	1	1	1	1	1	1	1	1	-	1	-	-	-	-	1	-	1	1	-	-	1	1	1	1	1	1	1	1	1	-	-	1	1	1	1	1	1	-	-	-	-	-	1	1	1	1	1	1	-	1	1	-	1	1	-	1	1	2	-	1	-	1	1	-	-	1	1	-	-	-	1	-	1	1	1	-	1	1	-	1	1	1	1	-	-	-	1	1	1	1	1	1	-	-	1	1	1	1	1	1	1	1	-	1	-	-	-	-	1	-	1	1	-	-	1	1	1	1
100129006|F|0-62:A>T-62:A>T	TGCAGATGCCCTAGATGAGGAGATCAAGGACCCACGTTATCTGGAGGCAATGATCGCTGTTTACAAATT	TGCAGATGCCCTAGATGAGGAGATCAAGGACCCACGTTATCTGGAGGCAATGATCGCTGTTTACAAATT	Chr00	32463605	3	2.08485e-027	62:A>T	62	0.780142	0.790909	0.440909	0.559091	0.209091	0.231818	0.330744	0.493017	0.41188	3.76147	3.36667	0.971698	-	-	0	0	2	1	0	0	2	2	0	0	-	1	0	0	0	2	0	2	0	-	1	0	1	0	1	0	0	0	-	1	1	-	0	2	-	0	0	1	-	0	2	-	0	0	2	-	0	-	2	0	0	1	0	0	2	2	-	0	0	0	-	2	2	0	0	0	1	-	2	-	0	1	2	-	0	-	-	0	2	2	0	2	0	2	1	2	0	-	0	0	0	2	-	-	-	0	1	-	0	1	2	1	0	0	1	-	-	-	-	0	0	2	0	1	1	2	-	0	0	0	0	0	0	1	2	-	0	-	-	0	-	1	-	0	2	0	0	-	0	0	0	1	-	0	0	1	-	2	-	1	0	0	0	-	-	2	1	-	0	0	1	-	1	-	0	-	2	0	0	-	0	0	-	1	0	2	0	2	1	2	0	0	0	0	-	2	-	0	-	0	1	1	0	1	2	2	0	0	1	-	0	0	-	2	0	2	0	1	1	2	1	0	2	0	0	0	-	1	-	-	0	2	-	0	-	1	-	0	1	0	0	0	2	1	0	0	2	0	0	1	-	2	-	1	0	0	0	0	-	2	2	1	0	-	1	-	2	0	0	1	2	0	0	-	0	0	2	1	0	2	0	2	1	0	0	0	0	0	0	2
100129098|F|0-62:G>A-62:G>A	TGCAGCTTGTTACAAATATCTCACATGAACCATAGCGCTTGAAACTGTCTTGCCTTAGATTTGCTGCTG	TGCAGCTTGTTACAAATATCTCACATGAACCATAGCGCTTGAAACTGTCTTGCCTTAGATTTGCTGCTG	Chr13	15531666	1	9.69986e-026	62:G>A	62	0.652482	0.038043	0.978261	0.021739	0.961957	0.016304	0.073192	0.042533	0.057863	3.88889	3.61321	1	1	-	1	1	1	-	-	-	-	1	-	-	-	-	-	1	-	1	1	-	-	-	0	1	-	1	1	-	1	1	1	1	1	1	-	0	1	1	1	-	1	1	1	-	1	-	1	-	-	-	1	-	1	1	-	1	1	1	1	1	1	-	1	-	1	-	1	-	-	-	-	-	1	1	-	1	-	1	-	1	-	1	2	1	-	1	1	-	1	1	-	1	-	1	-	1	1	1	-	-	1	1	1	1	1	1	1	1	-	-	-	-	1	1	-	-	0	1	-	-	1	1	1	1	1	1	1	-	-	1	-	-	-	1	-	1	1	1	1	-	1	-	1	-	1	1	1	-	-	-	1	1	-	1	-	1	-	-	1	-	1	-	1	-	1	-	1	1	-	1	-	-	1	1	1	1	2	-	1	-	1	-	1	-	1	1	1	1	1	1	1	1	1	1	1	1	-	1	1	1	1	1	-	1	-	-	1	1	1	1	0	1	1	1	1	-	1	1	1	-	1	1	-	1	1	1	-	1	1	1	1	-	1	-	1	1	1	-	1	1	1	-	-	1	1	1	1	1	1	1	1	-	1	1	-	-	1	1	1	1	1	1	1	1	1	1	-	-	1	1	2	1	1	-	1	1	1	1	1	1	1	1
7632689|F|0-62:G>A-62:G>A	TGCAGTAAAAACATAAAACTTGCAAACAAGTTACTTACATCGACAAAGGCTAAGTGATAAAGGGGAACC	TGCAGTAAAAACATAAAACTTGCAAACAAGTTACTTACATCGACAAAGGCTAAGTGATAAAGGGGAACC	Chr09	19436747	1	2.09965e-022	62:G>A	62	0.624113	0.4375	0.75	0.25	0.5625	0.1875	0.492188	0.375	0.433594	4.87755	5.26994	1	1	0	-	1	0	0	-	-	-	1	2	1	2	0	1	-	1	2	-	-	1	0	-	-	-	1	2	1	1	1	2	1	0	1	1	0	1	1	1	-	-	1	2	1	-	1	0	2	-	-	-	-	1	0	-	0	-	0	-	2	-	-	1	1	1	2	-	-	2	1	-	1	1	-	-	2	1	1	1	1	2	-	0	0	1	1	-	0	-	1	-	-	-	-	1	0	1	1	0	0	-	-	-	1	2	1	0	0	1	-	1	2	-	-	1	0	-	-	-	1	2	1	1	-	2	1	0	1	1	-	1	1	-	-	-	1	2	1	2	1	0	2	-	2	-	-	1	0	-	-	-	-	-	2	-	0	1	1	-	0	-	-	2	1	-	1	-	-	-	0	1	1	1	1	2	-	0	0	1	-	-	0	-	1	-	1	-	-	1	0	1	1	0	0	-	-	-	1	2	1	0	0	1	-	1	2	-	-	1	0	-	-	-	1	2	1	1	1	2	1	0	1	1	-	1	1	1	-	-	1	2	1	2	1	0	2	-	1	-	-	1	0	-	-	-	-	-	2	-	0	1	1	-	0	-	-	2	1	-	1	-	-	-	0	-	1	1	1	2	-	0	0	1	1	-	0	-	1	-	1	-	-
7621308|F|0-62:T>C-62:T>C	TGCAGCATAATGCAATCTTCTATTACTAAAAAGAAAGGAAAGATGTAGTAGTAGAGTGAACATTACAGA	TGCAGCATAATGCAATCTTCTATTACTAAAAAGAAAGGAAAGATGTAGTAGTAGAGTGAACATTACAGA	Chr03	5704706	1	1.62313e-023	62:T>C	62	0.687943	0.948454	0.06701	0.93299	0.051546	0.015464	0.097779	0.12504	0.111409	7.625	7.25	1	-	1	-	0	0	0	0	0	0	-	0	0	-	0	-	0	0	2	0	0	-	0	-	0	0	-	0	-	0	0	0	0	-	-	0	1	0	0	-	-	0	0	0	-	0	0	0	1	0	0	-	-	0	0	0	0	0	0	0	0	-	-	-	0	0	1	0	0	0	-	0	-	0	-	0	0	0	-	0	-	-	0	-	0	0	0	0	0	0	0	0	0	0	0	-	1	-	0	0	1	0	0	0	-	0	0	0	0	-	0	0	2	0	0	-	-	-	-	0	-	0	-	0	0	0	0	0	-	0	-	0	0	-	-	0	0	0	-	0	-	0	1	0	0	-	-	0	0	0	0	0	0	0	0	-	0	-	0	-	0	0	0	0	-	0	-	0	-	0	0	0	-	-	-	-	0	-	0	0	0	-	0	0	-	0	0	0	0	-	1	-	0	0	1	0	0	0	-	0	0	0	0	-	0	0	2	0	0	-	0	-	-	0	-	0	-	-	0	0	0	-	-	0	-	0	0	-	-	0	0	0	-	0	-	0	1	0	0	-	-	0	0	0	0	0	0	0	0	-	0	-	0	0	0	0	0	0	-	0	-	0	-	-	0	0	-	-	-	-	0	-	0	0	0	0	0	0	-	0	0	0	0
100130484|F|0-62:C>G-62:C>G	TGCAGGACGAATGCATATGCATATGCATGTTAGTTATTCTTTCTTGAGAGTGAGTGCATTAACCAAATA	TGCAGGACGAATGCATATGCATATGCATGTTAGTTATTCTTTCTTGAGAGTGAGTGCATTAACCAAATA		0	0	999	62:C>G	62	0.64539	0.005495	0.994505	0.005495	0.994505	0	0.010929	0.010929	0.010929	4	3.61682	1	-	-	-	-	1	1	-	-	-	-	-	-	1	0	-	-	1	1	1	-	-	-	-	-	1	-	-	1	1	1	-	-	-	-	-	1	1	-	-	-	1	1	-	-	-	-	-	-	1	-	-	-	1	1	-	-	-	-	-	-	1	-	-	-	1	1	-	-	-	-	-	-	-	-	-	-	1	-	-	-	-	-	-	1	-	-	1	1	-	-	-	-	-	-	1	1	1	1	1	1	1	1	1	1	-	1	1	1	1	1	1	1	1	1	1	1	1	1	1	-	1	1	1	1	1	1	1	-	-	1	1	-	1	-	1	1	1	1	1	1	1	1	1	1	-	-	1	1	1	1	1	1	1	1	1	1	1	1	-	1	1	1	1	1	1	1	-	1	1	1	-	1	1	1	1	-	1	-	-	1	1	1	1	1	1	-	1	1	1	1	1	-	1	1	-	-	1	1	1	1	1	1	-	1	1	-	1	1	1	1	1	1	1	1	1	-	1	1	1	1	1	1	1	1	1	1	-	1	1	1	1	1	1	1	1	1	1	1	1	-	-	1	-	1	1	1	-	1	1	1	1	1	1	1	1	1	1	1	1	1	1	1	1	1	-	1	1	-	1	1	1	-	1	-	1	-	1	1	1	1	1	1
7573688|F|0-62:T>G-62:T>G	TGCAGCAGTTCATAAAACTGTAAGTTTTAGATTTGGCTAGTGCATGCCAACCTTTTAGTTTTTCTTTAC	TGCAGCAGTTCATAAAACTGTAAGTTTTAGATTTGGCTAGTGCATGCCAACCTTTTAGTTTTTCTTTAC	Chr14	1665609	2	7.49845e-027	62:T>G	62	0.631206	0.258427	0.831461	0.168539	0.741573	0.089888	0.383285	0.280268	0.331776	13.68421	8.91444	1	1	-	0	1	-	1	1	1	1	1	-	1	0	1	-	0	1	-	1	1	-	1	1	1	1	-	-	0	0	1	1	0	1	1	-	1	1	1	-	-	0	-	-	1	1	2	1	-	-	-	-	0	1	-	-	-	1	0	-	1	1	-	1	-	1	-	2	1	1	1	2	1	1	1	1	1	1	0	-	0	1	-	-	-	-	-	-	-	1	2	0	-	-	-	1	-	2	1	-	1	1	1	1	1	-	1	-	1	-	0	0	-	1	1	-	-	1	1	1	-	-	-	0	1	1	0	1	-	-	1	1	1	-	-	0	-	-	1	-	-	1	-	-	1	-	0	1	-	2	1	1	1	-	1	1	-	2	1	1	1	2	1	1	1	1	1	-	1	1	1	1	0	2	0	1	-	-	-	-	1	-	-	1	0	0	-	-	-	1	-	2	1	-	1	1	1	1	1	-	1	1	1	-	0	2	-	1	1	-	-	1	1	1	-	-	-	0	1	1	0	1	1	-	1	1	1	-	-	0	-	-	2	-	2	1	-	-	1	-	0	1	-	2	1	1	1	-	1	1	-	1	1	1	1	2	1	1	1	1	1	-	1	1	1	1	0	2	0	1	-	-	-	-	-	-	-	1	-	0	-	-	-
100131760|F|0-62:G>T-62:G>T	TGCAGGTCATTGCATATTTACTAACCACTGCACAATGATAAGAACTTTATGAAAGAAATTAAGTGCTAA	TGCAGGTCATTGCATATTTACTAACCACTGCACAATGATAAGAACTTTATGAAAGAAATTAAGTGCTAA	Chr09	3122459	1	4.48109e-029	62:G>T	62	0.737589	0.995192	0.004808	0.995192	0.004808	0	0.009569	0.009569	0.009569	6.69721	6	1	0	-	-	-	0	0	-	-	-	-	-	-	0	-	-	-	0	0	-	1	-	-	-	-	0	-	-	-	0	0	-	-	-	-	0	-	0	-	-	0	0	0	-	-	-	-	-	-	0	-	-	-	0	0	-	-	-	-	-	-	0	-	-	-	0	0	-	-	-	-	0	0	0	-	-	0	0	-	-	-	-	-	-	0	-	0	0	0	-	-	-	-	-	-	0	0	0	0	0	0	0	0	0	-	0	0	0	0	-	0	0	0	0	0	0	0	-	0	0	0	0	-	0	0	0	0	0	0	0	0	0	0	-	0	0	0	0	0	0	-	0	0	0	0	0	0	0	0	0	0	0	0	0	0	0	0	0	0	0	0	0	0	0	0	0	0	0	0	0	0	0	0	0	0	0	0	0	0	0	0	0	0	0	0	0	0	0	0	-	0	0	0	0	0	0	0	0	0	0	0	0	0	0	0	0	0	0	0	0	0	0	0	0	0	0	0	0	0	0	0	0	0	-	0	0	0	0	0	-	0	0	0	0	0	0	0	0	0	0	0	0	0	0	0	0	0	0	0	0	0	0	0	0	0	0	0	0	0	0	0	0	0	0	0	0	0	-	0	0	0	0	0	0	0	0	0	0	0	0	0	0	0
100132303|F|0-62:C>A-62:C>A	TGCAGCCTAGCGCTCATCAAAATTGATAACTGCTTCAAAGGTCATTTCTGTAGCAAGTTTTACAGATCG	TGCAGCCTAGCGCTCATCAAAATTGATAACTGCTTCAAAGGTCATTTCTGTAGCAAGTTTTAC	Chr10	16516468	1	1.40671e-023	62:C>A	62	0.446809	0.992063	0.007937	0.992063	0.007937	0	0.015747	0.015747	0.015747	15.46104	4	1	-	-	0	0	0	-	0	0	-	-	-	-	-	-	0	0	0	-	-	-	-	-	-	-	-	-	-	0	0	-	0	0	-	0	-	-	0	0	-	-	0	-	-	-	-	0	0	-	-	0	-	0	-	0	0	-	0	0	-	0	0	0	0	0	0	-	0	-	0	-	-	-	0	-	-	0	-	0	0	0	0	-	-	-	-	0	0	-	-	0	0	-	-	0	-	0	-	0	0	-	0	-	0	-	-	0	0	-	0	0	0	-	-	-	-	0	-	0	-	0	-	0	0	-	-	0	-	-	-	0	0	-	-	-	0	-	-	-	0	0	0	-	-	0	-	0	-	0	0	0	-	0	-	0	0	0	0	0	-	-	0	1	0	-	-	-	-	-	-	-	0	0	-	0	-	-	-	-	-	-	0	-	-	0	0	-	-	0	-	-	-	0	0	-	0	-	-	-	-	-	0	-	0	0	0	-	-	-	-	0	-	0	-	-	-	0	0	-	-	0	-	0	-	0	0	-	-	-	0	-	0	-	0	0	0	-	-	-	-	0	-	0	0	0	-	0	-	0	0	0	0	0	-	-	0	-	0	-	-	0	-	-	0	-	-	0	-	0	-	-	-	-	-	-	0	-	-	0	0	-	-	0
100132571|F|0-62:T>C-62:T>C	TGCAGCATGAACTCGTGCATGCTAATCTTGTACGTATGCCAATTTGCAACAACATAGAAGTTTTTGAAA	TGCAGCATGAACTCGTGCATGCTAATCTTGTACGTATGCCAATTTGCAACAACATAGAAGTTTTTGAAA	Chr08	10189608	1	9.69986e-026	62:T>C	62	0.847518	0.903766	0.230126	0.769874	0.096234	0.133891	0.173947	0.354336	0.264141	5.48699	3.38806	0.963636	0	0	0	0	2	0	0	0	0	1	1	0	0	0	0	-	0	0	0	-	0	2	0	0	2	0	1	0	0	0	2	0	0	0	-	0	0	0	0	2	0	0	0	0	0	0	1	0	0	0	0	0	0	1	-	0	2	-	0	0	2	-	-	0	2	0	-	0	-	-	2	1	0	1	-	2	0	-	0	0	0	0	-	0	0	-	2	-	0	0	-	0	0	2	0	0	0	0	2	0	0	-	0	-	1	0	2	0	0	0	-	0	0	0	0	1	0	0	0	0	1	0	2	0	0	0	0	-	-	0	0	0	-	2	0	0	0	0	0	0	1	0	0	0	0	0	0	1	0	0	2	2	-	0	0	0	-	0	2	0	-	0	-	-	0	2	0	1	0	0	0	-	-	0	0	0	-	0	0	-	0	-	0	0	-	0	-	1	0	0	0	0	2	0	0	-	0	1	1	0	2	0	0	0	0	0	0	0	0	1	0	0	0	0	1	0	0	0	0	0	0	0	0	0	0	0	0	2	2	0	0	0	2	0	1	0	0	0	0	0	0	1	0	0	2	2	0	0	0	0	-	0	2	0	0	0	-	-	0	2	0	1	0	0	-	1	-	0	0	0	-	0	0	-	2	1	0	0	-	2	0	2
100134647|F|0-62:A>C-62:A>C	TGCAGGTCCCATAAAGGAAATCACAGGATTAGTTGGCAAGATAATGCTATTTAGAATTTCTGAAAATAC	TGCAGGTCCCATAAAGGAAATCACAGGATTAGTTGGCAAGATAATGCTATTTAGAATTTCTGAAAATAC	Chr04	18680367	1	2.08485e-027	62:A>C	62	0.911348	0.961089	0.299611	0.700389	0.038911	0.2607	0.074793	0.419688	0.247241	12.26537	6.9375	0.991935	0	0	2	2	0	0	0	2	0	2	0	2	0	0	-	2	2	0	0	0	-	2	0	0	0	-	0	0	2	0	0	1	0	0	0	0	-	2	2	-	2	0	0	0	-	2	0	0	0	-	0	0	0	0	2	0	0	0	0	0	2	2	0	1	-	0	0	-	0	0	0	2	0	0	0	2	0	2	2	2	0	-	0	2	0	0	0	2	0	2	0	2	0	0	0	0	2	2	0	0	0	0	0	0	0	2	0	0	-	2	2	0	0	0	-	0	0	1	0	-	0	0	2	0	0	1	0	-	-	2	-	0	0	0	2	0	0	0	0	1	0	0	0	0	0	0	0	0	2	0	0	0	0	0	2	2	0	1	-	0	0	0	0	0	0	2	0	0	1	2	0	2	2	2	0	-	0	2	0	0	0	2	0	0	0	0	0	0	0	0	2	2	0	0	0	0	0	2	0	2	0	0	-	2	2	0	0	0	-	0	0	1	0	-	0	0	2	0	0	1	0	0	0	2	-	0	2	0	2	0	0	0	0	2	0	0	0	0	0	0	0	0	2	0	0	2	0	0	2	2	0	1	-	0	0	-	0	0	0	2	0	0	2	2	0	2	2	2	0	-	0	2	0	0	0	2	0	0	0	2	0	0
100134838|F|0-62:T>A-62:T>A	TGCAGAAAAGAAATAACTTACACTGAGTTTCTATACACTTGTGAACTTGTAATAGTTGTTAATTATTTT	TGCAGAAAAGAAATAACTTACACTGAGTTTCTATACACTTGTGAACTTGTAATAGTTGTTAATTATTTT		0	0	999	62:T>A	62	0.609929	0.005814	0.994186	0.005814	0.994186	0	0.01156	0.01156	0.01156	3	2.96535	1	-	-	-	-	1	1	-	-	-	-	-	-	1	-	-	-	1	1	-	-	-	-	-	-	-	-	-	-	1	-	-	-	-	-	-	-	1	-	-	-	1	1	-	-	-	-	-	-	1	-	-	-	1	1	-	-	-	-	-	-	1	-	-	-	1	1	-	-	-	-	-	-	-	-	-	-	1	-	-	-	-	-	-	1	-	-	1	1	-	-	-	-	-	-	-	1	1	1	1	-	1	1	1	-	-	1	1	1	-	1	1	1	1	1	1	-	1	-	-	1	1	-	1	-	1	1	1	0	1	1	-	1	1	1	1	-	1	1	1	1	1	1	1	-	1	1	1	1	1	1	1	1	1	1	-	1	1	1	-	1	1	1	1	1	1	1	1	-	-	1	1	1	1	1	1	1	-	1	1	1	1	-	1	1	1	1	1	1	1	1	1	1	1	1	1	1	1	1	1	1	1	1	-	-	-	1	1	1	-	1	1	1	1	1	1	-	1	1	1	1	1	1	-	1	-	1	-	-	-	1	1	1	1	1	1	1	1	1	1	-	1	-	1	1	-	1	1	1	1	1	1	1	1	1	1	-	1	1	1	1	1	1	1	1	1	1	1	1	1	1	1	1	1	-	1	1	-	1	1	1	1	1
7547686|F|0-62:C>A-62:C>A	TGCAGTAACTCCTGAGAAGATGCCTCTAGTGATACAGAACATTGGAAAAATTCTCAAGGTTACAGATCG	TGCAGTAACTCCTGAGAAGATGCCTCTAGTGATACAGAACATTGGAAAAATTCTCAAGGTTAC	Chr06	13564632	1	3.02353e-025	62:C>A	62	1	1	0.003546	0.996454	0	0.003546	0	0.007067	0.003534	22.25989	13	1	0	0	0	0	0	0	0	0	0	0	0	0	0	0	0	0	0	0	0	0	0	0	0	0	0	0	0	0	0	0	0	0	0	0	0	0	0	0	0	0	0	0	0	0	0	0	0	0	0	0	0	0	0	0	0	0	0	0	0	0	0	0	0	0	0	0	0	0	0	0	0	0	0	0	0	0	0	0	0	0	0	0	0	0	0	0	0	0	0	0	0	0	0	0	0	0	0	0	0	0	0	0	0	0	0	0	0	0	0	0	0	0	0	0	0	0	0	0	0	0	0	0	0	0	0	0	0	2	0	0	0	0	0	0	0	0	0	0	0	0	0	0	0	0	0	0	0	0	0	0	0	0	0	0	0	0	0	0	0	0	0	0	0	0	0	0	0	0	0	0	0	0	0	0	0	0	0	0	0	0	0	0	0	0	0	0	0	0	0	0	0	0	0	0	0	0	0	0	0	0	0	0	0	0	0	0	0	0	0	0	0	0	0	0	0	0	0	0	0	0	0	0	0	0	0	0	0	0	0	0	0	0	0	0	0	0	0	0	0	0	0	0	0	0	0	0	0	0	0	0	0	0	0	0	0	0	0	0	0	0	0	0	0	0	0	0	0	0	0	0	0	0	0	0	0	0	0	0	0	0	0	0
7575189|F|0-62:C>G-62:C>G	TGCAGTCTCTTTCAGGTGCACTTCCAAATTCTTCCATTCTTCAATCCCTCAGCCGCACTTCGCGTTTAG	TGCAGTCTCTTTCAGGTGCACTTCCAAATTCTTCCATTCTTCAATCCCTCAGCCGCACTTCGCGTTTAG	Chr07	11167358	2	9.69986e-026	62:C>G	62	0.829787	0.931624	0.166667	0.833333	0.068376	0.098291	0.127402	0.277778	0.20259	12.52555	4.75	0.981818	-	0	0	-	0	2	0	0	-	2	0	0	0	2	0	0	0	0	0	-	0	0	0	0	0	0	2	0	0	0	0	0	0	0	0	0	1	-	0	0	0	0	0	0	-	0	1	0	0	0	2	1	0	0	2	0	-	0	0	-	-	-	1	0	0	0	0	-	-	0	0	0	0	0	2	0	-	-	-	-	0	0	0	0	2	0	2	0	0	-	-	-	1	0	1	0	0	-	0	0	0	0	-	2	0	0	0	0	0	0	-	0	0	-	0	-	0	0	2	0	2	0	2	0	0	0	0	0	0	0	1	0	0	0	0	0	0	0	0	0	2	0	0	0	2	1	0	0	0	0	1	0	0	0	-	0	1	0	0	0	0	-	-	0	0	0	-	0	0	-	-	-	0	-	0	0	0	0	2	0	0	0	0	0	-	0	1	-	1	0	0	-	0	0	0	0	-	2	0	0	0	0	0	0	-	0	0	-	0	0	0	0	0	0	2	0	0	0	0	0	0	0	0	0	1	-	2	0	0	0	0	0	0	0	2	0	0	0	2	2	0	0	0	0	1	0	0	0	-	0	1	0	0	0	0	-	-	0	0	0	0	0	0	-	-	-	0	-	0	0	0	0	2	0	0	0	0	0	-	0	1	-
100135170|F|0-62:T>C-62:T>C	TGCAGTGTGTGCTTGCCAGTTATAATAGGTATAGTACATTTCTCACTATCTTTTTTTTTTTTTTTTTTT	TGCAGTGTGTGCTTGCCAGTTATAATAGGTATAGTACATTTCTCACTATCTTTTTTTTTTTTTTTTTTT	Chr06	15632786	1	5.79666e-028	62:T>C	62	0.939716	0.981132	0.196226	0.803774	0.018868	0.177358	0.037024	0.315443	0.176234	6.99071	5.06154	0.951613	-	0	0	2	0	0	0	-	2	2	0	0	0	0	0	0	0	2	0	0	0	0	0	0	0	0	2	0	0	0	0	-	0	0	0	0	2	0	0	0	0	0	2	0	2	0	-	0	0	0	-	0	0	2	0	0	0	2	2	2	2	1	0	-	2	0	0	2	0	0	0	-	0	0	0	0	0	2	0	0	2	0	0	0	0	0	2	0	0	0	2	0	2	0	0	-	0	2	0	0	0	0	1	0	0	0	-	-	0	0	0	0	0	0	0	2	0	0	0	0	-	0	0	0	0	0	0	0	0	0	0	0	0	0	0	0	2	0	0	0	0	0	0	0	-	0	0	2	0	0	-	0	2	2	2	0	0	0	0	0	0	2	2	0	0	0	0	0	0	0	-	0	0	0	0	0	0	0	0	0	1	0	0	0	0	0	2	0	0	0	0	2	0	0	0	0	1	0	0	0	-	0	0	0	2	0	0	0	0	2	0	2	2	0	0	0	0	0	0	0	0	0	0	0	0	0	0	0	0	0	2	0	0	0	2	2	0	0	-	2	0	2	0	0	0	0	2	2	1	0	0	-	2	2	0	2	0	0	0	0	0	0	0	0	0	0	0	0	0	0	0	0	0	0	2	0	0	0	0	0	2	0
100012167|F|0-63:G>A-63:G>A	TGCAGAAAACGGTTTGGAGGGATGGCATACCATTTCTTCCCCAACACTTCAAAATGTCACAAGGTATTA	TGCAGAAAACGGTTTGGAGGGATGGCATACCATTTCTTCCCCAACACTTCAAAATGTCACAAGGTATTA	Chr10	5068022	1	4.48109e-029	63:G>A	63	0.985816	0.992806	0.294964	0.705036	0.007194	0.28777	0.014285	0.415921	0.215103	8.82081	4.49	0.977612	2	0	0	0	2	0	0	2	0	2	2	0	2	0	0	2	0	0	0	0	0	2	0	2	2	0	2	-	0	0	0	0	0	0	0	0	2	2	0	0	0	2	0	0	2	0	0	2	0	0	2	0	0	0	1	2	0	0	2	0	2	0	2	0	0	2	0	2	0	0	0	2	0	2	2	0	2	0	0	0	0	0	0	2	0	0	0	0	0	0	2	2	0	0	2	0	0	-	2	2	0	0	0	2	0	0	0	0	0	0	0	0	0	0	0	0	0	0	2	0	0	0	0	0	0	0	0	-	0	0	2	2	0	0	0	2	0	0	0	-	0	2	0	0	1	0	0	0	0	0	2	0	2	0	2	0	2	0	0	0	0	2	0	0	0	2	0	2	2	2	2	0	0	0	0	0	0	2	0	0	0	0	2	0	2	2	0	0	2	0	0	0	2	2	0	0	0	2	2	0	0	0	0	2	0	0	0	0	0	0	0	0	2	0	2	0	0	0	0	0	0	0	0	0	2	2	0	0	0	2	0	0	0	0	0	2	0	0	2	0	0	0	0	0	2	0	2	0	2	0	2	0	0	0	0	2	0	0	0	2	2	2	0	2	2	0	0	0	0	0	0	2	0	0	0	0	2	0	2	2	0	0
7609979|F|0-63:A>G-63:A>G	TGCAGAAACAAAAATCAAATTCGATCAAAATGAAAGAGAAGAAAGAAATAGAGATGGCAGTATATATGT	TGCAGAAACAAAAATCAAATTCGATCAAAATGAAAGAGAAGAAAGAAATAGAGATGGCAGTATATATGT		0	0	999	63:A>G	63	0.989362	0.989247	0.146953	0.853047	0.010753	0.136201	0.021274	0.250716	0.135995	13.03768	5.46296	1	0	0	0	0	0	0	0	0	0	0	0	0	0	0	0	2	0	0	0	0	0	0	0	0	0	0	0	0	2	0	0	2	0	0	0	0	0	0	0	0	0	0	2	0	0	0	2	0	0	0	0	0	0	2	0	0	0	2	0	0	0	0	0	0	1	0	0	0	0	0	0	0	0	0	0	0	0	2	0	2	0	0	0	0	0	0	2	0	0	0	0	0	0	2	0	0	2	0	0	0	0	0	0	0	0	0	0	0	0	2	0	0	0	0	0	2	0	0	0	0	0	0	2	0	0	2	0	-	0	0	0	0	0	0	0	0	2	0	0	-	0	0	0	0	0	0	0	2	0	2	2	0	0	0	0	0	0	0	1	0	0	0	0	0	0	0	0	0	0	0	0	2	0	2	0	0	0	0	0	-	2	0	0	0	0	0	0	2	0	0	2	0	0	0	0	0	0	0	0	0	0	0	0	2	0	0	0	0	0	2	0	0	0	0	0	0	2	0	0	2	0	0	0	0	0	0	0	0	0	0	2	0	0	0	2	0	0	0	0	0	0	2	0	2	2	0	0	0	0	0	0	0	1	0	0	0	0	0	0	0	0	0	0	0	0	2	0	2	0	0	0	0	0	0	2	0	0	0	0	0	0	2
7540340|F|0-63:C>T-63:C>T	TGCAGAAATAATGACCGGAAGATATTTGCCTCCTCTAAAACCATTACACAAAATAATGAAGCTCTGTAG	TGCAGAAATAATGACCGGAAGATATTTGCCTCCTCTAAAACCATTACACAAAATAATGAAGCTCTGTAG	Chr00	50085009	1	1.62313e-023	63:C>T	63	0.560284	0.322785	0.797468	0.202532	0.677215	0.120253	0.43719	0.323025	0.380107	6.34921	7.20946	0.969697	0	1	-	-	1	1	1	-	-	-	1	-	0	0	1	1	1	-	-	-	1	-	-	-	-	1	2	-	-	-	0	1	2	1	1	2	0	1	-	-	-	-	1	-	-	1	0	0	1	-	2	2	-	-	2	0	1	1	0	1	1	1	-	1	1	0	0	-	1	-	-	0	1	-	-	-	1	1	1	1	1	-	1	2	1	-	1	-	-	1	1	1	-	-	0	-	-	-	1	-	1	0	-	-	1	1	2	0	1	1	1	-	-	-	1	-	-	-	-	1	2	-	-	-	0	1	2	-	1	-	0	1	-	-	-	-	1	-	-	1	0	0	1	1	2	2	-	-	1	-	-	1	0	1	2	1	-	1	1	1	0	-	1	-	-	0	1	-	1	-	1	1	-	1	1	-	1	-	1	-	1	-	-	-	1	1	-	-	0	1	-	-	-	-	1	0	-	-	1	1	2	0	1	1	1	-	-	-	1	-	-	-	-	1	2	-	-	-	0	1	2	1	1	-	0	1	-	-	-	-	1	-	-	1	0	0	1	-	2	2	-	-	1	-	-	1	0	1	1	1	-	1	1	2	0	-	1	-	-	0	1	-	-	-	1	1	-	1	1	-	1	1	1	-	1	-	-	-	1	1	-	-
7540348|F|0-63:G>T-63:G>T	TGCAGAACCATACTCTGCAATTGTGCAAAAAATGTGAACAATTACTTCCATATAGCCTAAACTGCAAAC	TGCAGAACCATACTCTGCAATTGTGCAAAAAATGTGAACAATTACTTCCATATAGCCTAAACTGCAAAC	Chr07	5093693	2	9.69986e-026	63:G>T	63	0.826241	0.995708	0.103004	0.896996	0.004292	0.098712	0.008547	0.184789	0.096668	16.51211	8.64286	0.982143	0	0	0	-	-	0	0	0	0	0	-	0	0	0	0	-	0	0	0	0	0	0	0	2	2	0	0	0	0	0	0	0	0	0	0	2	2	0	0	-	0	0	0	0	-	0	0	0	0	0	0	0	0	2	0	0	0	0	0	-	-	-	2	0	0	0	0	-	0	0	2	0	-	0	0	-	0	0	0	0	0	0	0	-	-	2	0	2	0	1	0	0	0	0	0	0	0	-	-	0	0	0	0	0	-	0	0	0	0	-	0	0	0	0	0	0	0	0	2	0	0	0	0	0	0	0	0	-	0	0	2	0	0	0	0	0	0	0	-	-	0	0	0	0	0	0	0	0	0	0	-	0	0	-	-	-	2	0	0	0	0	-	0	0	2	0	-	0	0	-	0	0	0	0	-	0	0	-	-	2	0	2	-	0	0	0	0	0	0	0	0	-	-	0	0	0	0	0	-	2	0	0	0	-	0	0	0	0	0	0	0	0	2	0	0	0	0	0	0	0	0	0	0	0	2	0	-	0	0	0	0	2	-	0	0	0	0	0	0	0	0	0	0	0	-	0	0	-	-	-	2	0	0	0	0	-	0	0	2	0	-	0	0	-	0	0	0	0	-	0	0	-	-	2	0	2	-	0	0	0	0	0
7548702|F|0-63:G>A-63:G>A	TGCAGAAGAGAGAGAAAGAAAGAGAGAGTGAGAGAGTGAAAACCATCACACTCCCACTGTCCCGAAACG	TGCAGAAGAGAGAGAAAGAAAGAGAGAGTGAGAGAGTGAAAACCATCACACTCCCACTGTCCCGAAACG	Chr04	24982393	1	2.11456e-017	63:G>A	63	0.404255	0.982456	0.157895	0.842105	0.017544	0.140351	0.034472	0.265928	0.1502	4.69065	3.72727	0.966667	0	0	0	0	-	0	-	0	0	-	-	-	1	2	0	-	0	-	-	0	-	-	0	-	-	-	-	0	0	-	0	0	2	-	-	0	-	-	-	-	-	-	0	-	-	0	-	0	-	0	0	-	-	0	-	-	0	0	-	0	-	0	-	-	-	1	-	-	-	-	-	-	-	-	-	0	-	-	0	0	2	-	0	-	0	-	2	0	-	-	0	-	-	-	0	0	0	-	-	2	-	-	0	-	-	-	2	2	0	-	-	-	-	0	-	0	0	-	-	-	-	0	-	-	0	0	2	-	-	0	-	-	-	-	-	-	0	-	-	0	-	0	-	-	0	-	-	0	0	-	0	0	-	0	0	-	-	0	-	0	-	-	-	-	-	-	-	-	0	-	-	-	-	0	2	-	0	-	0	-	2	0	-	-	0	-	0	-	0	0	0	0	-	2	-	-	0	-	-	-	2	2	0	-	-	-	-	0	-	0	0	0	-	-	-	0	0	-	0	0	2	-	-	0	-	-	-	-	-	-	0	-	-	-	-	0	-	-	0	-	-	0	0	-	0	0	-	0	-	-	-	0	-	0	-	-	-	-	-	-	-	-	0	-	-	-	-	0	2	-	0	-	0	-	2	0	-	-	0	-	0	-
7552082|F|0-63:A>G-63:A>G	TGCAGAAGCCAAGAAGATTTGCATTGGCAAGAAAGGAATGTGTTGGTCTCAAAGCCATTGCGAAGCCAT	TGCAGAAGCCAAGAAGATTTGCATTGGCAAGAAAGGAATGTGTTGGTCTCAAAGCCATTGCGAAGCCAT	Chr13	16456022	1	9.69986e-026	63:A>G	63	0.911348	0.731518	0.844358	0.155642	0.268482	0.575875	0.392799	0.262835	0.327817	9.74348	8.62222	0.967213	0	2	2	2	2	2	2	2	2	0	0	1	2	2	2	2	2	2	2	2	1	2	2	0	2	1	1	1	2	2	2	0	2	2	2	2	-	2	2	2	2	2	0	1	2	2	1	2	1	2	2	0	1	1	1	2	2	0	1	2	1	2	1	2	0	1	0	2	1	-	2	1	1	1	2	2	1	1	-	1	1	2	-	-	0	0	2	-	2	2	0	2	1	2	0	2	2	2	2	-	2	0	2	0	0	2	0	2	2	2	2	2	2	2	1	1	2	2	2	1	1	1	2	2	2	0	2	-	2	2	-	2	-	2	2	2	0	1	1	0	1	2	1	2	2	0	1	1	-	2	0	2	1	2	1	-	1	2	0	2	2	2	1	-	2	1	2	1	0	1	1	1	2	1	1	2	-	-	0	0	2	-	2	2	0	2	1	2	0	2	2	2	2	-	2	0	2	0	0	2	0	2	2	2	2	2	2	2	1	1	2	2	2	1	1	1	2	2	2	0	2	2	2	2	-	2	-	2	2	2	2	1	1	2	1	2	1	2	2	0	1	1	-	2	-	2	1	2	1	0	1	2	0	2	2	2	1	-	2	2	2	1	2	1	1	1	2	1	1	2	-	-	0	0	2	-	2	2	0	2	1	2
7617785|F|0-63:C>A-63:C>A	TGCAGAATTGTTCAGCAAAATGTGGTAAGAGTTCATCACATGTTGCGCAATAAGTTATATTTGCAATAA	TGCAGAATTGTTCAGCAAAATGTGGTAAGAGTTCATCACATGTTGCGCAATAAGTTATATTTGCAATAA		0	0	999	63:C>A	63	0.953901	0.858736	0.776952	0.223048	0.141264	0.635688	0.242617	0.346596	0.294606	11.5256	9.7318	0.976923	0	2	2	2	2	2	2	1	2	2	1	2	1	0	2	0	1	2	2	2	-	1	0	-	2	-	0	2	0	1	2	2	2	1	2	2	-	0	1	0	0	0	2	2	2	2	2	1	2	2	2	2	0	2	1	0	2	0	0	2	2	2	2	1	2	2	2	2	2	2	2	0	0	0	0	2	2	2	2	2	2	2	1	1	2	-	2	0	2	2	2	2	2	2	0	2	0	2	2	2	2	0	2	2	1	2	2	0	2	0	1	2	2	2	-	2	0	0	2	-	0	2	2	1	2	2	2	1	0	0	-	1	1	0	0	0	2	2	2	2	2	1	2	2	2	2	0	2	2	0	2	2	0	2	2	2	2	1	0	2	2	2	2	2	2	0	1	0	2	1	2	2	2	2	2	0	1	1	2	-	2	0	2	2	2	2	2	2	0	2	0	2	2	2	2	0	2	2	1	2	2	0	2	0	1	2	2	2	-	2	2	0	2	-	0	2	0	1	2	2	2	1	2	0	-	1	1	0	0	0	2	2	2	2	2	1	2	1	2	2	0	2	2	0	2	2	0	2	2	2	2	1	0	2	2	2	2	2	2	2	1	0	0	1	2	2	2	2	2	0	1	1	2	-	2	0	2	2	2	2	2	2
100013829|F|0-63:G>C-63:G>C	TGCAGACTTGGAGATCAGAGAATCGAACTGGGATTTCATGAAAATAAAAAAGGGAGTGAATTAGTGATG	TGCAGACTTGGAGATCAGAGAATCGAACTGGGATTTCATGAAAATAAAAAAGGGAGTGAATTAGTGATG		0	0	999	63:G>C	63	0.648936	1	0.005464	0.994536	0	0.005464	0	0.010869	0.005435	6.22321	3	1	0	-	-	0	-	0	0	0	0	-	-	0	-	0	0	-	0	0	-	0	0	-	0	-	-	0	0	0	-	0	-	0	-	-	-	0	-	-	-	-	0	0	0	0	0	0	0	0	0	0	-	0	0	-	2	-	0	0	-	0	0	-	0	-	-	-	0	0	-	0	-	-	0	-	0	0	0	-	0	0	-	-	0	0	0	0	0	-	0	0	0	0	0	0	0	-	0	0	-	-	0	0	0	-	-	0	-	-	0	-	0	0	0	0	0	-	-	0	-	0	0	0	-	0	-	0	0	-	-	0	-	-	-	-	0	0	0	0	0	-	0	0	0	-	-	0	0	-	0	-	0	0	-	0	0	0	0	0	-	0	0	0	-	0	-	-	0	-	0	0	0	0	0	0	0	-	0	0	0	0	-	-	0	0	0	0	0	0	0	-	0	0	-	-	0	-	0	-	-	0	0	0	0	0	0	0	0	0	0	-	-	0	-	0	0	0	0	0	0	0	0	-	-	0	-	0	-	-	0	0	0	0	0	-	0	0	0	-	-	0	0	-	0	-	0	0	0	0	0	0	0	-	-	0	0	0	-	0	-	0	-	-	0	0	0	-	0	0	-	-	0	0	0	0	-	0	0	0	-	0	0	0
100013838|F|0-63:C>T-63:C>T	TGCAGACTTTCTTTTATTTATTTGGTTGCTTGTTTGGATATGGAGTATACTCTTCATGGAGTACGAAAT	TGCAGACTTTCTTTTATTTATTTGGTTGCTTGTTTGGATATGGAGTATACTCTTCATGGAGTACGAAAT		0	0	999	63:C>T	63	0.684397	0.005181	1	0	0.994819	0.005181	0.010309	0	0.005155	4	2.55983	1	1	-	1	-	1	1	-	1	-	-	-	-	1	-	1	1	1	1	-	-	-	1	-	1	1	-	-	1	-	-	1	1	1	-	1	1	1	1	1	1	-	1	-	-	-	1	1	1	1	1	-	1	1	1	1	-	1	-	1	-	-	-	1	-	1	1	1	-	1	1	1	1	1	2	1	-	1	1	1	-	1	1	1	1	1	1	-	1	1	1	1	1	1	-	1	1	1	-	1	-	1	1	-	-	-	1	-	1	1	1	1	1	1	-	1	1	1	1	1	1	1	-	1	1	1	1	1	-	1	-	1	-	1	1	-	1	-	1	-	1	1	1	1	-	-	1	-	1	1	1	-	1	1	-	-	-	-	1	-	1	1	-	1	1	-	1	1	1	1	-	-	1	1	1	1	1	1	-	1	1	-	1	1	1	1	1	-	-	1	1	1	-	1	1	-	1	-	1	-	1	1	1	1	1	1	1	-	-	1	1	1	1	1	1	1	1	-	1	1	1	1	-	1	1	1	-	1	1	-	1	-	1	-	1	1	1	1	-	-	1	-	1	1	1	1	1	1	-	-	-	1	1	1	1	1	-	1	1	1	1	-	1	-	-	1	1	-	1	1	1	1	1	1	1	-	1	1	-	1	1	1	1
100014274|F|0-63:C>T-63:C>T	TGCAGAGGTTCTTGGGCAAGTTCACGTTGCTACAAGAATGCGTCCTGCTGAAACTCTATGGGCCTTGGC	TGCAGAGGTTCTTGGGCAAGTTCACGTTGCTACAAGAATGCGTCCTGCTGAAACTCTATGGGCCTTGGC	Chr09	18460579	1	4.48109e-029	63:C>T	63	0.985816	1	0.061151	0.938849	0	0.061151	0	0.114823	0.057412	7.48997	2.66667	0.970588	0	0	0	0	2	2	0	0	0	0	0	0	2	2	0	0	0	2	0	0	0	0	0	0	0	0	0	0	0	0	0	0	0	0	0	0	0	0	0	0	0	0	0	0	0	0	0	2	0	0	0	0	0	0	0	2	0	0	0	0	0	0	0	0	0	2	0	0	0	0	0	0	0	0	0	0	0	0	0	0	0	0	0	0	0	0	2	0	0	0	0	0	0	0	0	0	0	0	2	0	0	0	0	0	0	0	0	0	0	0	0	-	0	0	0	0	0	0	0	0	0	0	0	0	2	0	0	-	0	0	0	0	-	0	0	0	0	0	0	-	0	0	0	0	0	0	0	0	0	0	0	0	0	0	0	0	0	0	0	0	0	0	0	0	0	0	0	0	0	0	0	0	0	0	0	0	0	0	0	0	2	0	0	0	0	0	0	0	0	0	0	0	0	2	0	0	0	0	0	0	0	0	0	0	0	0	0	0	0	0	0	0	0	0	0	0	0	0	2	0	0	0	0	0	0	0	0	0	0	0	0	0	0	0	0	2	0	0	0	0	0	0	0	0	0	0	0	0	0	0	0	0	0	2	0	0	0	0	0	0	0	0	0	0	0	0	0	0	0	0	0	0	0	0	2	0	0	0	0	0	0	0
7538423|F|0-63:C>A-63:C>A	TGCAGAGTACGTAAGGATGGGCTGAGGGACGGCAAACCAAGAAGGTGTCCAACTGCTTCAATTCTATAA	TGCAGAGTACGTAAGGATGGGCTGAGGGACGGCAAACCAAGAAGGTGTCCAACTGCTTCAATTCTATAA		0	0	999	63:C>A	63	0.882979	1	0.032129	0.967871	0	0.032129	0	0.062193	0.031096	11.51118	4.63636	1	0	0	0	0	0	0	0	0	0	0	0	0	0	0	0	0	0	0	0	0	0	0	-	0	0	0	0	0	0	0	0	0	-	0	0	-	0	0	0	0	0	0	0	0	0	0	0	-	-	0	0	0	0	2	0	0	-	0	0	0	0	0	-	-	0	0	0	0	0	0	0	0	0	0	0	0	0	0	0	0	0	0	0	0	0	0	0	-	0	0	0	0	2	0	0	0	0	0	0	0	0	0	0	0	0	0	-	0	0	0	0	0	0	0	0	2	-	0	0	0	0	0	0	0	0	0	0	-	0	0	0	0	-	0	0	0	0	0	0	-	0	-	-	-	0	0	0	2	0	-	0	-	0	0	0	-	-	0	0	0	0	0	0	0	0	0	0	0	0	0	0	0	0	0	0	0	0	0	0	0	0	-	0	0	0	0	2	0	0	0	0	0	0	0	0	0	0	0	0	0	-	0	0	0	0	0	0	0	0	2	-	0	0	0	0	0	0	0	0	0	0	0	0	0	0	0	-	0	0	0	0	0	0	0	0	-	-	0	0	0	0	2	0	-	0	-	0	0	0	-	-	-	0	0	0	0	0	0	0	0	0	0	0	0	0	0	0	0	0	0	0	0	0	0	0	-	0	0	0	0	2	0
9843305|F|0-63:G>T-63:G>T	TGCAGATATAAGATCTGAAAGCAGTGTTTTGAGCTGTTTGGATTCCTTGTAATTTCTCCCTAAGATCAA	TGCAGATATAAGATCTGAAAGCAGTGTTTTGAGCTGTTTGGATTCCTTGTAATTTCTCCCTAAGATCAA	Chr15	3378730	1	4.48109e-029	63:G>T	63	1	1	0.755319	0.244681	0	0.755319	0	0.369624	0.184812	69.35593	18.78358	1	2	2	2	0	2	2	0	2	2	2	0	0	2	2	2	2	0	2	0	2	0	2	2	0	2	0	2	0	2	2	2	2	2	2	0	2	2	2	2	2	0	2	2	2	2	2	2	2	2	2	2	0	2	0	2	0	2	0	2	2	2	2	2	2	2	2	2	2	2	2	2	2	2	0	0	2	2	2	2	2	2	2	2	0	2	2	0	2	0	2	2	2	0	2	2	2	2	0	2	2	0	2	2	2	0	0	2	2	2	2	2	2	0	2	0	0	2	2	2	0	2	0	2	2	2	2	2	2	0	2	2	2	2	2	0	2	2	2	0	2	2	2	2	0	2	0	2	0	2	0	2	2	2	2	2	2	2	2	2	2	2	2	2	2	2	2	2	0	2	0	2	2	0	2	2	2	2	0	2	2	0	2	0	2	2	2	0	2	2	2	2	0	2	2	0	2	2	2	0	0	2	2	2	2	2	2	0	2	0	0	2	2	2	0	2	0	2	2	2	2	2	2	0	2	2	2	0	2	0	2	2	2	0	2	2	2	2	0	2	0	2	0	2	0	2	2	2	2	2	2	2	2	2	2	2	2	2	2	2	2	2	0	2	0	2	2	0	2	2	2	2	0	2	2	0	2	0	2	2	2	0	2
7557829|F|0-63:A>G-63:A>G	TGCAGATGCCTCAGCAAAAGCAATACTTAGAAAAGCAAACGCAAGCACTGCAATCACAGTCACAAAAGC	TGCAGATGCCTCAGCAAAAGCAATACTTAGAAAAGCAAACGCAAGCACTGCAATCACAGTCACAAAAGC	Chr02	6269384	1	2.08485e-027	63:A>G	63	0.996454	1	0.793594	0.206406	0	0.793594	0	0.327605	0.163802	29.36932	11.69395	0.985294	2	2	2	0	2	2	2	2	2	2	0	2	2	2	2	0	2	2	2	2	2	2	2	2	2	2	0	2	2	2	2	2	2	2	2	2	0	2	2	0	2	2	2	2	2	2	2	2	2	2	2	2	2	2	2	0	2	2	0	0	0	0	2	0	2	2	2	0	2	2	2	2	2	2	2	0	0	2	2	2	2	0	2	2	2	2	2	2	2	2	2	2	2	2	2	2	0	0	2	0	2	0	2	2	0	2	2	2	2	0	2	2	2	2	2	2	2	2	2	2	0	2	2	2	2	2	2	-	2	2	0	2	2	0	2	2	2	2	0	2	2	2	2	2	2	2	2	2	2	2	2	2	0	0	0	0	2	0	2	2	2	0	2	2	2	2	0	2	2	0	0	2	2	2	2	0	2	2	2	2	2	2	2	2	2	2	2	2	2	2	0	0	2	0	2	0	2	2	0	2	2	2	2	0	2	2	2	2	2	2	2	2	2	2	0	2	2	2	2	2	2	2	2	2	0	2	0	0	2	2	2	2	0	2	2	2	2	2	2	2	2	2	2	2	2	2	0	0	0	0	2	0	2	2	2	0	2	2	2	2	0	2	2	0	0	0	2	2	2	0	2	2	2	2	2	2	2	2	2	2	2	2
11820579|F|0-63:C>T-63:C>T	TGCAGATGTACCTATCAGTTCCATGCACTCTCTATCCCACAAAATAAAGGCAGCAGTACCCTTCATGTC	TGCAGATGTACCTATCAGTTCCATGCACTCTCTATCCCACAAAATAAAGGCAGCAGTACCCTTCATGTC	Chr09	14194196	1	1.61169e-028	63:C>T	63	0.879433	0.887097	0.560484	0.439516	0.112903	0.447581	0.200312	0.492683	0.346498	11.33574	7.1875	0.983607	0	1	0	0	1	0	2	2	0	2	2	0	1	2	0	1	0	2	0	2	-	0	-	2	0	-	-	0	2	2	1	0	2	0	0	0	-	2	2	-	0	2	-	0	2	1	2	2	2	2	0	0	0	1	0	2	-	1	0	2	2	2	-	0	2	2	0	2	0	2	0	0	2	0	0	2	2	0	0	2	2	-	-	0	0	1	2	2	0	0	2	0	2	2	-	1	2	2	1	0	1	0	0	2	2	2	1	2	2	1	0	2	0	2	-	1	-	0	0	-	-	0	2	2	1	0	2	0	0	0	-	2	2	-	0	2	1	0	2	0	2	0	2	0	0	0	0	1	-	0	0	-	0	2	2	2	-	0	2	0	0	2	0	2	0	0	2	0	0	2	0	0	2	2	2	-	-	0	0	1	2	2	2	2	2	0	2	2	0	1	2	2	1	0	1	0	0	2	2	2	1	2	0	1	0	2	0	2	-	1	-	0	0	-	-	0	2	2	1	0	2	0	0	0	-	2	2	-	0	2	1	0	2	0	2	2	2	0	0	2	0	1	-	0	0	-	0	2	2	2	-	0	2	0	0	2	0	2	0	0	2	0	0	2	0	0	2	2	2	-	-	0	0	2	2	2	2	2	2	0	2	2
7618113|F|0-63:T>A-63:T>A	TGCAGATGTCAGAAACTGCATCCCTTGGTCTTCTCTCCAGCTTCAAGGTAATTTTTTCAATAATTTTTT	TGCAGATGTCAGAAACTGCATCCCTTGGTCTTCTCTCCAGCTTCAAGGTAATTTTTTCAATAATTTTTT	Chr10	20334969	1	2.08485e-027	63:T>A	63	0.992908	1	0.75	0.25	0	0.75	0	0.375	0.1875	11.04871	5.89354	0.977941	2	2	0	2	2	2	2	2	2	2	0	2	0	2	2	0	2	2	2	2	2	2	2	2	2	2	2	0	0	2	2	2	2	0	2	2	2	2	2	2	0	2	2	2	0	2	0	0	2	2	0	2	2	2	0	2	2	2	2	2	2	2	0	0	2	2	2	2	2	2	2	2	2	2	2	0	2	0	0	0	2	0	2	2	2	2	2	2	2	0	0	2	-	2	0	2	0	2	2	2	2	2	2	2	2	2	2	2	2	0	2	2	2	2	2	2	2	2	2	2	2	0	2	2	2	2	2	-	2	2	2	2	0	2	0	2	2	2	0	0	0	0	2	2	0	2	2	2	2	2	2	2	2	0	2	0	0	0	2	2	2	2	2	2	2	2	0	2	2	0	2	0	0	0	2	0	2	2	2	2	2	2	0	2	0	2	0	2	2	2	0	2	2	2	2	2	2	2	2	2	2	2	2	0	2	2	2	2	2	2	2	2	2	2	2	0	0	2	2	2	2	0	2	2	2	2	0	2	0	2	0	2	0	2	0	0	2	2	0	2	2	2	2	2	2	2	2	2	2	2	0	0	2	2	2	2	2	2	2	2	0	2	0	0	2	0	0	0	2	0	2	2	2	2	2	2	0	2	0	2	0	2
7611669|F|0-63:T>G-63:T>G	TGCAGATGTGTTTTGGAGAATTTATTATAGCATAATATAGAATCCAAAAAACGGTTTCCAAGTTACAGA	TGCAGATGTGTTTTGGAGAATTTATTATAGCATAATATAGAATCCAAAAAACGGTTTCCAAGTTACAGA	Chr12	23195074	1	2.09965e-022	63:T>G	63	0.843972	0.12605	0.966387	0.033613	0.87395	0.092437	0.220323	0.064967	0.142645	3.94118	3.58333	0.967391	1	1	1	1	2	1	1	1	-	2	1	1	1	1	1	1	1	2	1	-	1	1	1	1	1	1	0	1	1	-	2	1	-	1	1	-	1	1	1	1	1	-	1	1	1	1	2	1	1	1	2	2	1	1	1	0	1	1	1	1	-	1	-	1	1	1	1	1	1	1	1	1	1	2	2	1	-	1	1	1	1	1	1	1	1	1	1	1	1	1	1	1	1	1	1	1	1	-	0	1	1	2	1	1	-	1	1	1	1	-	-	0	1	1	1	-	1	1	-	1	-	1	1	-	2	1	1	1	1	1	1	-	1	1	1	-	1	1	1	1	2	1	1	-	2	0	-	-	1	-	1	1	1	1	-	-	-	1	-	-	1	1	1	1	1	1	1	0	-	-	-	1	1	1	1	1	1	1	1	1	-	1	1	1	1	1	1	1	-	1	1	1	2	1	1	2	1	2	1	1	2	1	1	1	1	0	1	1	1	1	1	1	-	1	0	1	1	-	2	1	1	1	1	1	1	-	-	1	1	-	1	1	1	1	2	1	1	1	2	2	1	1	1	-	1	1	1	1	-	-	-	1	1	-	1	1	1	1	1	1	1	2	1	1	-	1	1	1	1	1	1	1	1	1	1	1	1	1	1	1	1	1
100015161|F|0-63:C>T-63:C>T	TGCAGATTCAAACCCAAACCTAAATCCAGATCTTCTGCTGCTATGATGTCTGCTCACAAAGAACTCACA	TGCAGATTCAAACCCAAACCTAAATCCAGATCTTCTGCTGCTATGATGTCTGCTCACAAAGAACTCACA		0	0	999	63:C>T	63	0.890071	0.956175	0.282869	0.717131	0.043825	0.239044	0.083808	0.405708	0.244758	4.82178	2.70238	0.943548	0	-	2	2	0	-	2	0	0	1	2	0	0	-	0	2	0	2	0	0	0	-	0	0	0	0	0	2	0	0	0	2	-	2	0	0	2	0	0	0	2	0	0	0	0	2	2	0	0	0	0	0	0	0	0	1	0	2	0	0	-	0	0	0	0	2	2	0	0	0	0	0	0	1	-	2	0	2	2	2	0	0	0	0	2	0	0	0	0	0	2	0	2	0	0	-	2	-	0	1	2	2	0	1	2	0	-	-	0	2	0	1	0	0	0	0	0	0	0	0	-	2	0	0	0	2	-	-	0	0	1	0	0	0	2	0	0	0	0	0	0	0	0	0	1	0	0	0	2	0	0	0	-	0	-	-	0	0	-	-	2	0	0	0	-	-	0	-	0	0	0	2	2	2	0	0	0	0	2	0	-	0	0	0	2	0	0	0	0	-	2	2	-	1	2	2	0	1	2	0	0	-	0	2	2	2	0	0	0	0	0	0	0	0	0	1	0	0	0	2	-	2	0	0	2	0	0	0	2	0	0	0	0	0	2	0	0	0	0	0	0	-	2	0	0	0	2	0	-	0	0	0	0	-	2	0	0	0	0	0	0	-	0	0	0	2	2	2	0	0	0	0	2	0	0	0	0	0	2	0	2	0
11820118|F|0-63:A>T-63:A>T	TGCAGCAAACATAATGCAAAATCATAGTTACTTCATGCCAAAAAACTGTATTGCAGCTACATAAACAAT	TGCAGCAAACATAATGCAAAATCATAGTTACTTCATGCCAAAAAACTGTATTGCAGCTACATAAACAAT		0	0	999	63:A>T	63	0.950355	0.988806	0.175373	0.824627	0.011194	0.164179	0.022137	0.289235	0.155686	10.03659	5.72881	1	1	0	0	0	2	2	0	0	0	2	0	0	0	2	0	0	0	0	0	0	0	0	0	0	-	0	2	0	0	0	2	0	0	0	0	0	0	-	0	0	0	0	0	0	0	-	2	0	0	0	0	2	0	0	2	2	0	0	2	0	0	0	2	0	0	0	0	0	0	0	-	0	0	0	0	0	0	0	-	0	2	0	0	0	0	0	2	0	0	-	2	0	0	0	1	0	0	0	2	0	0	2	0	2	0	0	0	0	0	0	0	0	0	0	0	0	0	0	-	0	2	0	0	0	2	0	0	-	-	0	0	0	-	0	0	0	0	0	0	0	2	0	0	0	0	2	0	0	2	0	0	0	2	0	0	0	2	0	0	2	0	0	0	0	-	0	0	0	0	0	0	0	0	0	2	0	0	0	0	0	2	0	0	0	2	0	0	0	1	0	0	0	2	0	0	2	0	2	0	0	0	2	0	0	0	0	0	0	0	0	0	0	-	0	2	0	0	0	2	0	0	0	0	0	0	0	-	0	0	0	0	0	0	0	2	0	0	0	0	2	0	0	2	0	0	0	2	0	0	0	2	0	0	2	0	0	0	0	-	0	0	0	0	0	0	0	0	0	2	0	0	0	0	0	2	0	0	0	2	0	0	0
7618196|F|0-63:A>G-63:A>G	TGCAGCAAACCATCCACTGAGACCATTCAAACTCAACCAGTTCAAATAAACAAAATTCATGAAAATGTT	TGCAGCAAACCATCCACTGAGACCATTCAAACTCAACCAGTTCAAATAAACAAAATTCATGAAAATGTT		0	0	999	63:A>G	63	0.989362	0.949821	0.709677	0.290323	0.050179	0.659498	0.095323	0.412071	0.253697	26.55455	19.05242	0.992647	0	0	2	2	2	0	2	0	2	2	2	2	2	2	2	2	2	0	2	2	2	0	2	0	2	2	2	0	2	2	2	2	0	2	2	2	0	2	2	0	2	2	0	0	2	0	0	0	1	2	0	0	2	0	2	2	0	2	2	2	2	2	2	2	2	0	2	2	2	1	2	2	1	2	0	2	1	2	2	0	0	2	2	0	0	2	2	2	2	2	0	2	0	2	0	0	2	2	2	0	2	2	2	2	2	2	0	2	2	2	2	0	2	2	2	0	2	2	2	2	2	0	2	2	2	2	0	-	2	2	0	1	-	0	2	2	0	0	2	-	0	0	1	2	0	0	2	0	0	0	2	0	2	2	2	2	2	2	2	0	2	2	2	1	2	2	2	2	2	2	1	2	2	0	0	2	2	0	0	2	2	2	1	2	0	2	0	2	0	0	2	2	2	0	2	2	2	2	2	2	0	2	2	2	2	0	2	2	2	2	2	2	2	2	2	0	2	2	2	2	0	2	2	2	0	1	2	0	2	2	0	0	2	2	0	0	1	2	0	0	2	0	0	0	2	0	2	2	2	2	2	2	2	0	2	2	2	1	2	2	2	2	2	2	1	2	2	0	0	2	2	0	0	2	2	2	1	2	0	2	0	2
19446773|F|0-63:A>G-63:A>G	TGCAGCAATTTGAAATAAATGACCTGTCCCCGAGAGAACTTGTGTGTGTGTCAGTATGTGTACATAAGA	TGCAGCAATTTGAAATAAATGACCTGTCCCCGAGAGAACTTGTGTGTGTGTCAGTATGTGTACATAAGA	Chr12	21506075	1	4.48109e-029	63:A>G	63	0.964539	0.977941	0.176471	0.823529	0.022059	0.154412	0.043144	0.290657	0.166901	14.91892	5.67742	0.977612	0	0	0	0	0	0	2	0	2	0	0	0	0	0	0	0	2	0	0	0	-	0	0	0	0	-	0	0	0	0	0	0	0	2	2	0	0	0	0	0	0	0	2	0	0	0	0	0	2	0	0	0	2	0	0	0	0	0	0	0	0	0	0	0	2	0	0	0	0	0	0	0	0	0	0	0	0	0	0	0	0	0	1	2	2	1	0	2	0	2	0	0	0	2	0	0	0	0	0	0	2	0	2	0	0	0	0	0	0	0	2	0	0	2	-	0	0	0	0	-	0	0	0	0	0	0	0	-	0	0	0	0	-	0	0	0	2	0	0	-	0	0	0	0	0	0	2	2	0	0	0	0	0	0	0	0	0	0	1	0	0	0	2	0	0	0	0	0	0	0	0	0	0	0	0	0	1	2	2	1	0	2	0	2	0	0	0	2	0	0	0	0	0	0	2	0	2	0	0	0	0	0	0	0	2	0	0	0	-	0	0	0	0	-	0	0	0	0	0	0	0	2	2	0	0	0	-	0	0	0	2	0	0	0	0	0	2	0	0	0	2	0	0	0	0	0	0	0	0	0	0	0	2	0	0	0	0	0	0	2	0	0	0	0	0	0	0	0	0	0	1	2	0	2	0	2	0	2	0	0	0	2
7558056|F|0-63:A>G-63:A>G	TGCAGCACCATCGCATATGAATCATGCATGCAGAAAAGCAAGCAGGCTAAGCAACATGGAATCATGGTG	TGCAGCACCATCGCATATGAATCATGCATGCAGAAAAGCAAGCAGGCTAAGCAACATGGAATCATGGTG		0	0	999	63:A>G	63	0.677305	0.47644	0.565445	0.434555	0.52356	0.041885	0.49889	0.491434	0.495162	4.79439	4.45865	1	0	0	0	0	-	0	-	-	1	0	0	-	0	2	1	0	1	1	-	1	1	1	-	1	-	1	0	-	1	1	1	0	-	-	1	-	0	-	1	1	-	-	1	1	-	1	-	-	1	1	0	-	-	1	0	0	1	0	0	0	-	-	0	-	1	1	0	-	1	1	-	0	-	2	2	0	1	0	-	0	0	1	-	1	0	0	0	-	-	1	-	-	0	1	0	0	0	0	-	1	-	0	1	0	0	1	0	1	1	0	1	1	-	1	1	1	-	-	-	1	0	-	1	-	1	0	-	-	1	-	0	1	-	1	-	-	1	1	-	-	-	-	1	1	0	-	-	1	0	1	0	1	2	0	-	-	0	-	1	0	0	-	1	1	1	0	-	2	-	0	1	0	-	0	0	1	-	1	0	0	0	1	1	1	-	-	0	1	0	0	0	0	-	1	-	0	1	0	0	1	-	2	1	0	1	1	-	-	1	1	-	1	1	1	0	-	1	1	1	0	-	1	1	-	0	1	-	1	-	-	1	1	-	-	-	-	1	-	0	-	-	1	0	1	0	1	2	0	-	-	-	-	1	0	0	-	1	1	1	0	-	2	-	0	1	0	-	0	0	1	-	1	0	0	0	1	1	1	-	-	0	1
7546628|F|0-63:G>A-63:G>A	TGCAGCACGAAGATGTCGGTCTTCTTCACGAGAATAGTCTCCAGTGTAAAGAACTCGAACACCGGCAAT	TGCAGCACGAAGATGTCGGTCTTCTTCACGAGAATAGTCTCCAGTGTAAAGAACTCGAACACCGGCAAT	Chr01	10576	1	4.48109e-029	63:G>A	63	0.985816	1	0.794964	0.205036	0	0.794964	0	0.325992	0.162996	18.54755	8.41241	0.977941	2	0	2	2	0	2	2	2	2	2	2	0	2	2	2	2	2	2	2	2	2	2	2	2	2	2	2	2	2	2	2	2	0	2	0	2	0	2	0	2	2	2	2	2	0	2	0	0	2	2	2	2	2	2	2	2	0	2	2	2	2	2	2	2	2	0	2	0	2	2	2	0	2	2	2	0	2	2	0	2	0	2	2	0	2	2	0	2	2	2	2	2	2	2	2	0	2	0	0	2	2	2	2	2	2	2	2	2	2	2	0	2	2	2	2	2	2	2	2	2	0	2	2	2	2	2	0	-	0	2	0	2	-	2	2	0	2	2	2	-	0	0	2	2	2	2	2	2	2	2	2	0	2	2	2	2	2	2	2	2	2	0	2	0	2	0	0	0	2	2	2	2	2	2	0	2	2	0	2	2	0	2	0	2	2	0	2	2	2	0	2	2	0	2	2	2	2	2	2	2	2	2	2	2	0	2	2	2	2	2	2	2	2	2	0	2	2	2	2	2	0	2	0	2	0	2	-	2	2	2	2	2	2	2	0	0	2	2	2	2	2	2	2	2	2	0	2	2	2	2	2	2	2	2	2	0	2	2	2	2	0	2	2	2	2	2	2	2	0	2	2	0	2	2	0	2	0	2	2	2	2	2
100015985|F|0-63:A>G-63:A>G	TGCAGCAGCAGCAGCGGAGGAGGAGACGAATGCGAGTCCCCCGGTTGCGCCTCTGCCGCCTTCAAGATC	TGCAGCAGCAGCAGCGGAGGAGGAGACGAATGCGAGTCCCCCGGTTGCGCCTCTGCCGCCTTCAAGATC	Chr12	4301650	1	3.48869e-025	63:A>G	63	0.971631	0.99635	0.364964	0.635036	0.00365	0.361314	0.007273	0.46353	0.235401	9.93567	3.45312	0.985075	0	2	0	0	2	2	0	0	0	1	0	0	0	0	0	2	0	0	2	0	2	0	2	2	0	2	2	0	2	0	0	2	2	0	0	2	0	0	0	0	0	2	2	2	0	0	2	0	0	2	0	0	0	2	2	0	2	2	0	0	0	0	0	0	0	2	-	0	0	2	0	0	2	0	0	0	2	0	2	2	2	2	0	0	0	2	0	0	2	0	0	2	2	2	0	2	0	0	2	2	0	0	0	0	0	0	2	0	0	2	0	0	2	0	2	2	2	0	0	2	2	0	2	0	0	2	2	-	2	0	0	0	-	0	0	2	2	2	0	-	2	0	0	2	0	0	0	2	0	0	2	2	0	0	0	0	-	0	0	2	-	0	0	2	0	0	2	-	0	0	0	0	2	2	0	2	0	0	0	0	0	0	2	0	0	2	2	0	0	2	0	0	2	0	0	0	0	2	0	2	2	0	0	2	0	0	2	0	2	2	2	0	0	2	2	0	2	0	0	2	2	0	2	0	0	0	-	0	0	2	2	0	0	0	2	0	0	0	0	0	0	0	0	0	2	2	0	0	0	0	0	0	0	2	0	0	0	2	0	0	0	0	0	0	0	0	2	2	2	2	0	0	0	2	0	0	0	0	0	2	2	2
100016335|F|0-63:T>G-63:T>G	TGCAGCATTACTATAGTGTTATGTGTTATGTTTTTTATTTACAAAATAACGTTTTGGTGAAAATATGTT	TGCAGCATTACTATAGTGTTATGTGTTATGTTTTTTATTTACAAAATAACGTTTTGGTGAAAATATGTT		0	0	999	63:T>G	63	0.886525	0.98	0.132	0.868	0.02	0.112	0.0392	0.229152	0.134176	4.59866	2.84615	0.962264	0	0	0	0	2	0	0	0	-	0	0	0	2	0	0	2	0	2	0	0	0	0	0	0	0	0	0	0	0	0	2	0	2	0	0	0	0	0	0	-	2	0	0	0	0	0	0	2	0	-	0	0	-	0	-	0	0	2	0	0	0	0	0	0	0	2	0	0	-	0	0	0	0	0	0	0	-	2	0	2	0	0	0	0	0	0	2	0	0	0	0	0	0	0	0	0	2	0	1	0	0	0	-	0	0	-	-	0	0	0	0	2	0	0	0	0	0	-	-	0	0	0	-	0	2	0	1	-	0	-	0	-	0	-	2	0	0	0	-	0	0	2	0	0	0	0	-	0	0	0	0	0	0	0	0	0	0	0	0	0	0	0	0	0	-	0	0	-	-	0	-	2	0	2	0	0	0	0	0	-	2	0	0	0	0	0	0	0	0	0	2	0	0	0	0	0	-	0	0	-	2	0	0	2	0	2	0	0	0	0	0	-	0	0	0	0	0	0	0	0	1	0	0	1	0	-	-	-	0	0	0	0	-	0	0	2	0	0	0	0	-	0	0	0	0	0	0	0	0	0	0	0	0	0	0	0	0	0	0	0	0	0	1	0	0	0	0	2	0	0	0	0	0	0	2	0	0	0	0	0	0	0
100016485|F|0-63:C>G-63:C>G	TGCAGCCAATTCAACTACTGGCGGGAAGCCACTCCTGAACATTACCCTGTCCTTGAGCGCCTACTCATT	TGCAGCCAATTCAACTACTGGCGGGAAGCCACTCCTGAACATTACCCTGTCCTTGAGCGCCTACTCATT		0	0	999	63:C>G	63	0.748227	0.582938	0.592417	0.407583	0.417062	0.175355	0.486242	0.482918	0.48458	4.25	3.81208	0.931818	1	0	0	0	0	1	1	1	0	-	0	0	-	1	1	2	1	-	-	0	1	1	1	1	-	-	-	-	2	0	1	0	-	0	1	1	0	0	0	2	-	0	0	0	2	1	0	1	0	1	1	1	2	1	1	1	0	0	-	2	2	0	2	1	-	2	-	2	-	0	1	0	0	-	1	0	0	1	0	1	0	-	1	1	1	2	-	2	-	0	-	0	1	2	1	0	1	-	0	0	1	1	0	-	0	0	-	1	1	2	-	-	-	0	1	1	1	-	-	1	-	-	2	0	1	0	-	-	1	1	0	0	0	2	-	0	0	0	0	0	0	1	0	-	1	1	2	1	1	-	-	0	-	2	0	0	2	1	-	1	-	2	-	2	1	0	0	1	-	-	0	1	1	1	0	-	-	1	1	2	-	1	0	2	-	0	1	2	1	0	-	-	0	0	1	1	0	-	0	0	-	1	-	2	1	-	-	0	1	1	1	1	-	1	-	-	2	0	1	0	-	0	-	1	0	0	-	2	-	0	0	0	0	0	0	1	0	0	1	1	2	1	-	-	-	0	-	2	2	2	1	1	-	1	-	2	-	2	1	0	0	-	1	-	0	1	1	1	0	-	1	1	1	2	-	2	0	2	-	0	1	2
11822256|F|0-63:T>C-63:T>C	TGCAGCCTGACTTGTCTTTGCAATTACTCAACCACTAAACTCCCAAAATTATGGCTTCTTTTTTTCTTT	TGCAGCCTGACTTGTCTTTGCAATTACTCAACCACTAAACTCCCAAAATTATGGCTTCTTTTTTTCTTT	Chr07	15513577	3	9.69986e-026	63:T>C	63	0.843972	0.168067	0.953782	0.046218	0.831933	0.121849	0.279641	0.088165	0.183903	3.22222	3.36364	0.95	2	2	1	1	-	2	1	2	1	2	-	1	1	2	1	1	1	0	1	1	-	1	1	-	1	1	0	1	1	1	2	1	-	1	1	1	1	1	1	1	1	1	1	1	1	1	2	1	1	1	1	1	1	1	-	1	1	1	1	1	1	1	2	2	1	1	1	1	1	-	1	1	1	2	1	1	1	1	1	1	-	1	1	1	-	-	1	2	1	1	1	1	1	1	0	2	1	1	-	-	1	1	1	2	1	1	0	2	1	1	-	0	1	1	1	1	1	1	-	-	0	1	1	-	2	1	-	-	-	1	1	1	-	-	-	1	1	1	1	-	2	1	1	1	1	1	1	1	1	1	1	1	1	1	-	1	1	2	-	0	1	1	1	-	1	-	1	2	0	1	1	1	1	1	1	-	1	1	1	-	1	-	1	1	1	1	1	1	2	1	1	1	-	2	1	1	1	2	1	1	0	1	1	1	1	0	1	1	1	1	1	1	1	1	0	1	1	1	2	1	-	1	1	-	1	1	-	-	1	1	1	1	1	1	2	1	-	1	1	1	1	1	1	1	1	1	1	1	1	1	2	2	1	2	-	1	1	-	1	1	-	2	-	1	1	-	-	1	1	1	1	1	1	-	-	2	1	1	1	1	1	1
7562465|F|0-63:C>T-63:C>T	TGCAGCCTTACTTAGAGTGCCTACGCATATGTCCACGTCTTTTTCACAGTTGAACTTCTCAGCCGCACC	TGCAGCCTTACTTAGAGTGCCTACGCATATGTCCACGTCTTTTTCACAGTTGAACTTCTCAGCCGCACC	Chr03	11521549	1	2.09965e-022	63:C>T	63	0.826241	0.987124	0.107296	0.892704	0.012876	0.094421	0.02542	0.191567	0.108493	19.86159	11.78125	1	-	0	0	0	2	0	0	0	0	0	0	0	2	2	0	0	0	0	0	0	0	2	0	0	0	0	0	-	0	0	2	0	0	0	0	0	-	0	0	0	0	0	0	0	0	0	0	2	0	0	-	0	0	-	0	0	0	0	-	0	-	0	-	-	0	2	-	0	-	0	0	0	0	-	0	0	0	0	0	0	2	0	0	1	0	0	0	0	0	0	-	0	-	0	-	0	0	0	2	2	0	0	0	0	0	0	2	2	0	0	-	0	0	0	0	-	0	-	0	0	0	-	0	0	2	0	0	0	0	0	-	0	0	0	0	0	0	0	0	0	0	2	0	0	-	0	0	-	0	0	0	0	-	0	-	0	-	0	0	0	-	0	-	0	0	0	0	-	-	0	0	0	0	0	2	0	0	1	0	0	0	0	0	0	-	0	-	0	-	0	0	0	2	2	0	0	0	0	0	0	2	2	0	0	-	0	0	0	0	-	0	-	0	0	0	-	0	0	2	0	0	0	0	0	-	0	0	0	0	0	0	0	0	0	0	2	0	0	-	0	0	-	-	0	0	0	-	0	-	0	-	-	0	0	-	0	-	0	0	0	0	-	0	0	0	0	0	0	2	0	0	1	0	0	0	0	0	0	-	0	-	0
7540964|F|0-63:T>G-63:T>G	TGCAGCTCCCACTAACCATACAGTCATCATCCCAGAAGAAAAGAGCAGCAAGAAAGGGCTAGTTATTGG	TGCAGCTCCCACTAACCATACAGTCATCATCCCAGAAGAAAAGAGCAGCAAGAAAGGGCTAGTTATTGG	Chr10	24750469	2	3.48869e-025	63:T>G	63	0.91844	0.629344	0.779923	0.220077	0.370656	0.409266	0.46654	0.343286	0.404913	11.65854	12.684	0.991935	2	1	1	2	1	-	2	2	2	2	1	1	0	1	1	1	1	-	1	2	2	2	1	2	-	2	1	1	2	2	0	1	1	-	0	1	1	2	1	2	2	1	0	2	2	2	1	2	2	1	0	0	0	0	2	1	0	1	2	1	2	2	1	2	2	-	0	2	1	2	2	2	1	2	2	1	0	1	1	1	1	0	0	0	2	0	-	0	1	1	0	2	0	2	2	1	1	2	1	-	2	0	2	2	1	2	-	1	1	1	2	-	1	2	2	0	1	-	-	2	1	1	2	2	0	1	1	-	0	2	1	1	1	2	2	1	0	2	1	1	1	2	2	-	0	0	0	0	2	1	2	0	2	1	2	2	1	2	2	-	0	2	1	2	2	2	1	2	2	1	0	1	1	1	1	0	0	0	2	0	-	0	0	1	0	2	0	2	2	1	1	2	1	-	2	0	2	2	1	2	-	1	1	1	2	-	1	2	2	0	1	-	-	2	1	1	2	2	0	1	1	-	2	2	1	1	1	2	2	1	0	2	1	1	1	2	2	2	0	0	0	0	2	1	2	0	2	1	2	2	1	2	2	-	0	2	1	2	2	2	1	2	2	1	0	1	1	1	1	0	0	0	2	0	-	0	0	1	0	2	0	2
15728879|F|0-63:G>A-63:G>A	TGCAGCTCTAAGAGGTAGCGGTTGCATTGTAAATGTCTTACCACTCCCTGTGCCATAAGGGGCGGGGTT	TGCAGCTCTAAGAGGTAGCGGTTGCATTGTAAATGTCTTACCACTCCCTGTGCCATAAGGGGCGGGGTT	Chr13	20248189	1	4.48109e-029	63:G>A	63	0.996454	1	0.683274	0.316726	0	0.683274	0	0.432821	0.216411	38.65341	13.91525	0.977941	0	0	0	0	0	2	2	0	2	0	2	2	2	2	2	0	2	2	2	2	2	2	2	2	2	2	0	2	0	2	2	2	2	2	0	2	0	2	2	2	0	2	2	2	0	2	0	0	2	2	2	0	2	2	2	2	2	2	2	2	2	2	0	2	2	0	0	0	2	2	2	0	2	2	2	2	2	0	0	0	2	2	0	2	2	2	0	2	2	2	0	2	0	2	0	2	0	0	0	0	2	2	2	0	2	2	2	2	2	0	2	2	2	2	2	2	2	2	2	2	0	2	0	2	2	2	2	-	0	0	0	2	0	2	0	2	2	2	2	0	0	0	2	2	2	0	2	2	2	2	0	2	2	2	2	2	0	2	2	2	0	0	2	2	2	0	2	2	2	2	2	0	0	0	2	2	0	2	2	2	0	2	0	2	0	2	0	2	0	2	0	0	0	0	2	2	2	0	2	2	2	2	2	0	2	2	2	2	2	2	2	2	2	2	0	2	0	2	2	2	2	2	0	0	0	2	2	2	0	2	2	2	2	2	0	0	2	2	2	0	2	2	2	2	0	2	2	2	2	2	0	2	2	2	0	0	2	2	2	2	2	2	0	2	2	0	0	0	2	2	0	2	2	2	0	2	0	2	0	2	0	2
7615146|F|0-63:A>T-63:A>T	TGCAGCTCTGGTACTATACGTCACCAATTTCATTTCATTTCAATTCAGATATCTAATTCTAATATTTAG	TGCAGCTCTGGTACTATACGTCACCAATTTCATTTCATTTCAATTCAGATATCTAATTCTAATATTTAG		0	0	999	63:A>T	63	0.890071	0.844622	0.601594	0.398406	0.155378	0.446215	0.262472	0.479357	0.370915	8.13308	7.16129	0.991525	2	0	1	0	2	0	2	0	2	1	2	2	-	0	1	0	1	0	2	1	0	2	2	1	1	-	2	1	-	0	-	2	-	2	2	2	2	2	0	2	2	0	0	0	1	-	1	0	2	0	2	2	0	2	2	0	2	0	2	0	2	2	2	0	0	0	2	1	2	0	0	0	0	1	0	0	-	-	1	1	0	-	2	2	0	0	0	2	2	2	2	-	2	2	2	0	-	0	2	0	2	2	2	1	2	1	2	0	1	0	2	0	2	1	0	0	2	0	1	0	2	1	2	0	-	2	0	-	2	0	2	0	-	1	2	0	0	0	2	-	1	0	2	0	2	2	0	2	0	0	2	2	2	0	2	-	2	-	0	0	2	1	2	0	0	0	2	1	0	0	-	-	1	1	0	-	2	2	0	0	0	2	1	-	2	-	2	2	2	0	-	0	2	0	2	2	2	1	2	1	2	0	1	0	2	0	2	1	0	2	2	0	1	0	2	1	-	0	-	2	0	2	2	0	2	0	0	2	2	2	0	0	2	0	1	0	2	2	2	2	0	2	0	0	2	2	2	0	2	-	2	0	0	0	2	1	2	0	0	0	2	1	0	0	-	-	1	1	0	-	2	2	0	0	0	2	1	-	2	-	2	2
100017699|F|0-63:C>A-63:C>A	TGCAGCTGTTTGTACTTAGGCGGGTACCTATGAATTATTAGATAATACTATAAATTACTTGAACAAAAT	TGCAGCTGTTTGTACTTAGGCGGGTACCTATGAATTATTAGATAATACTATAAATTACTTGAACAAAAT	Chr12	6870375	1	9.69986e-026	63:C>A	63	1	0.975177	0.780142	0.219858	0.024823	0.755319	0.048413	0.343041	0.195727	17.24277	12.05455	0.985294	2	0	2	2	2	0	2	2	2	2	2	2	0	2	0	2	2	2	2	2	2	2	2	2	2	2	2	2	2	0	0	2	0	2	2	2	2	2	2	2	2	0	2	2	2	2	2	0	2	2	2	0	2	2	2	2	2	2	2	2	2	2	0	2	0	0	2	2	2	2	2	2	2	2	2	2	0	2	0	0	2	2	0	2	0	0	2	0	2	2	2	2	2	2	2	0	2	2	2	0	2	2	2	1	2	0	2	2	0	2	0	2	2	2	2	2	2	2	2	0	2	2	2	0	0	2	2	2	2	1	2	0	2	2	2	0	2	2	2	2	1	2	2	2	2	0	2	2	2	2	2	2	2	2	2	2	0	2	0	0	2	2	2	2	2	2	2	2	2	2	0	2	2	2	2	0	0	2	0	0	2	0	0	0	2	2	2	2	2	0	2	2	2	0	2	2	2	2	2	0	2	2	0	2	0	2	2	2	2	2	2	2	2	2	2	2	2	0	0	2	2	2	2	1	2	0	1	2	2	0	2	2	2	2	2	2	2	2	2	0	2	2	2	2	2	2	2	2	1	2	0	2	0	0	2	2	2	2	2	2	2	2	1	2	0	2	2	2	2	2	0	2	0	0	2	0	0	0	2	2	2	2
7612228|F|0-63:G>C-63:G>C	TGCAGCTTGGCTCAAGTTGGTTGTCGTCGTCTGGGCAATAATAGCGGAGGAGCCTGACAGGAAGACCAC	TGCAGCTTGGCTCAAGTTGGTTGTCGTCGTCTGGGCAATAATAGCGGAGGAGCCTGACAGGAAGACCAC		0	0	999	63:G>C	63	0.812057	0.694323	0.580786	0.419214	0.305677	0.275109	0.424477	0.486947	0.455712	5.65128	5.96855	0.96	0	0	0	1	0	0	1	0	0	0	1	1	0	0	2	2	1	0	-	1	1	0	0	1	2	1	2	1	2	-	-	1	0	1	1	0	-	-	0	2	1	2	0	2	1	0	-	-	1	-	-	2	-	-	1	-	0	1	0	1	2	2	2	0	1	0	2	1	2	2	1	0	0	-	-	0	0	0	2	0	0	2	0	-	0	2	-	2	-	0	2	0	-	0	0	2	0	1	0	0	1	2	0	0	1	-	0	0	2	2	-	0	-	1	1	-	0	0	2	1	2	1	2	-	-	1	0	-	1	2	-	0	-	1	1	2	0	2	1	-	-	-	1	1	-	0	-	-	2	1	0	0	0	1	1	1	2	0	1	0	2	1	2	2	1	0	0	-	2	1	0	0	1	0	0	2	0	-	0	2	-	2	1	0	2	0	-	0	0	2	0	1	0	0	1	1	0	0	2	-	0	0	1	2	-	0	-	1	1	-	0	0	2	1	2	1	2	-	-	1	0	1	1	2	-	0	0	2	1	2	0	2	1	2	-	-	1	1	-	2	-	-	2	1	0	0	0	1	2	1	2	0	1	0	2	1	2	2	1	0	0	-	2	1	0	0	1	0	0	2	0	-	0	2	-	2	1	0	2	0	-	0
7616294|F|0-63:T>A-63:T>A	TGCAGCTTGGTAAGTCTTACTGTCAACAATCTGCCATGACAAAACCTCAATCTCTACCTCGAATGGGGT	TGCAGCTTGGTAAGTCTTACTGTCAACAATCTGCCATGACAAAACCTCAATCTCTACCTCGAATGGGGT		0	0	999	63:T>A	63	0.950355	0.854478	0.723881	0.276119	0.145522	0.578358	0.248691	0.399755	0.324223	5.40484	4.71667	0.94697	2	2	1	2	0	2	2	0	2	2	2	0	0	2	2	2	2	0	2	2	2	2	2	2	0	2	-	0	1	2	2	2	0	2	0	2	1	2	2	2	2	0	1	0	0	0	1	2	2	2	-	2	1	0	1	0	0	0	1	-	2	-	1	0	2	0	0	0	2	2	0	2	0	1	1	0	2	2	1	2	2	2	0	2	1	2	0	2	2	0	2	1	2	2	2	2	1	2	0	0	2	2	2	2	2	2	0	2	2	2	0	0	2	2	2	-	2	0	0	2	-	0	2	2	2	2	0	-	0	2	1	2	-	2	1	0	1	2	2	-	1	2	2	2	0	1	1	0	2	2	-	0	1	-	0	2	-	0	1	2	0	0	2	0	0	2	2	1	0	2	2	2	2	2	2	0	0	2	1	2	0	2	2	2	2	2	1	2	2	2	1	2	0	0	2	2	2	2	2	2	0	2	2	2	0	0	0	2	2	0	2	0	2	2	0	0	1	2	2	2	0	2	0	2	1	2	2	2	1	0	1	2	2	2	1	2	2	0	0	2	1	0	2	2	-	0	1	-	2	2	1	0	2	2	0	0	2	2	0	2	2	1	2	1	2	2	1	2	2	2	0	2	1	2	0	2	2	2	2	2	2	2
7615261|F|0-63:C>A-63:C>A	TGCAGGAAGAAACAAATGCACAAGAACACAAGATGAATATAAAGCAAATTAGTTCAAACCATCCAAATT	TGCAGGAAGAAACAAATGCACAAGAACACAAGATGAATATAAAGCAAATTAGTTCAAACCATCCAAATT	Chr09	6323084	1	7.49845e-027	63:C>A	63	0.992908	0.557143	0.978571	0.021429	0.442857	0.535714	0.493469	0.041939	0.267704	6.77778	7.75953	0.948529	1	2	2	2	1	1	2	1	2	1	2	2	1	1	0	2	1	1	2	2	2	2	1	1	1	2	1	2	1	1	1	1	1	2	2	1	2	2	2	2	1	2	2	1	2	2	1	2	2	2	2	2	1	2	1	1	2	2	1	2	2	2	2	1	2	1	1	2	2	2	1	1	2	1	1	2	1	1	1	2	1	2	1	1	2	1	1	2	2	2	1	2	2	1	1	2	2	2	1	2	2	1	2	1	2	2	1	1	0	2	2	1	2	2	2	2	1	1	1	2	1	2	1	1	1	1	1	2	0	1	2	2	0	2	1	2	2	1	2	-	1	2	2	2	2	2	1	2	2	1	2	1	1	2	2	2	2	1	2	1	1	2	2	2	1	1	2	1	1	2	1	1	1	2	1	2	1	1	2	1	1	2	2	2	1	2	2	1	1	2	2	2	1	2	2	1	2	1	2	2	1	1	0	2	2	1	2	2	2	2	1	1	1	2	1	2	-	1	1	1	1	2	2	1	2	2	1	2	1	2	2	1	2	2	1	2	2	1	2	2	1	2	2	1	2	2	1	2	2	2	2	1	2	1	1	2	2	2	1	2	2	1	1	2	1	1	1	2	1	2	1	1	2	1	1	2	2	0	1	2	2	1
100018074|F|0-63:T>C-63:T>C	TGCAGGAAGAGTGCACATAACAACATTCATTTCACTCCCTCCCCTGAAACTTCCCCACATTTTTCTTCG	TGCAGGAAGAGTGCACATAACAACATTCATTTCACTCCCTCCCCTGAAACTTCCCCACATTTTTCTTCG	Chr01	6448035	1	2.11456e-017	63:T>C	63	0.858156	0.884298	0.347107	0.652893	0.115702	0.231405	0.204631	0.453248	0.328939	4.1903	2.98039	0.972222	2	0	0	0	-	2	0	0	1	1	0	0	-	0	0	0	0	0	0	1	0	-	-	0	0	0	1	0	0	2	-	0	1	0	0	-	0	2	2	-	0	0	-	2	0	0	1	0	2	2	2	2	2	0	2	0	0	1	0	0	0	0	1	0	0	2	0	0	1	1	-	0	0	1	0	0	2	-	0	0	2	0	-	0	0	-	0	2	-	0	2	2	2	2	0	0	0	0	-	2	0	2	1	1	0	0	0	0	0	0	0	0	0	1	0	0	-	-	0	0	1	0	2	2	-	0	2	0	0	0	-	-	2	-	0	0	0	2	0	0	1	0	2	0	2	2	1	-	0	0	2	0	0	0	0	0	-	-	0	2	0	0	1	1	-	0	0	1	-	0	0	-	0	0	2	0	-	0	0	-	0	2	0	-	2	2	2	2	2	0	0	0	-	0	0	0	1	1	0	0	0	0	0	0	0	0	0	1	0	0	-	0	0	0	1	0	0	2	-	0	2	0	0	0	0	-	-	-	0	0	0	2	0	0	1	0	2	0	2	2	2	0	0	0	2	0	0	0	0	0	1	0	0	2	0	0	1	2	-	0	0	1	0	0	2	-	0	0	2	0	-	0	0	-	0	2	0	-	2	2	2	2
7526743|F|0-63:T>A-63:T>A	TGCAGGCCGTCAATATTCCTTGAGCTCAAATAAATCAACTCAAAAAATTTCATTGTTGAAGAATTATCA	TGCAGGCCGTCAATATTCCTTGAGCTCAAATAAATCAACTCAAAAAATTTCATTGTTGAAGAATTATCA		0	0	999	63:T>A	63	0.87234	0.987805	0.028455	0.971545	0.012195	0.01626	0.024093	0.055291	0.039692	25.17705	5.14286	1	-	0	0	-	0	0	0	-	-	0	0	0	0	-	0	0	0	0	0	-	0	0	0	0	0	0	0	0	0	0	0	0	0	0	0	0	0	0	0	0	1	0	0	0	-	0	0	-	0	-	0	2	0	0	0	-	0	0	0	0	0	0	0	0	0	-	0	-	0	0	0	0	0	0	0	0	0	0	0	0	0	0	0	-	-	0	0	0	0	0	0	0	0	0	-	0	0	-	0	0	0	0	-	0	0	0	0	-	0	0	0	0	0	-	0	0	0	0	0	0	0	0	0	0	0	0	0	-	0	0	0	0	-	0	1	0	0	0	0	-	0	-	0	0	0	2	0	0	0	0	0	0	0	0	0	0	0	0	0	0	0	-	0	0	0	0	0	0	0	0	0	0	0	0	0	0	0	-	-	0	0	0	0	0	0	0	0	0	-	0	0	-	0	0	0	0	-	0	0	0	0	-	0	0	0	0	0	-	0	0	0	0	0	0	0	0	0	-	0	0	0	0	0	0	0	0	0	0	1	0	2	0	0	0	0	-	0	-	0	2	0	0	0	0	0	0	0	0	0	0	0	0	0	0	0	0	0	0	0	0	0	0	0	0	0	0	0	0	0	0	0	-	-	0	0	0	0	0	0	0	0	0
11820210|F|0-63:C>A-63:C>A	TGCAGGCGGGGGGGTTTGCAGTACAATTTCTGGGAGTTTTTGTTCCCTAGGGCTAGGGATAGTCTTCTT	TGCAGGCGGGGGGGTTTGCAGTACAATTTCTGGGAGTTTTTGTTCCCTAGGGCTAGGGATAGTCTTCTT		0	0	999	63:C>A	63	0.978723	1	0.068841	0.931159	0	0.068841	0	0.128203	0.064102	12.37283	4.17391	0.992647	0	0	0	0	2	0	0	0	0	0	0	0	2	2	0	0	0	0	0	0	0	0	0	0	0	0	0	0	0	0	0	0	0	0	0	0	0	0	0	0	0	0	0	0	0	0	0	0	0	0	0	0	0	0	0	2	0	0	0	0	0	0	0	0	0	0	0	0	0	0	0	0	0	0	0	0	0	0	-	0	2	0	0	0	0	0	2	0	0	0	0	0	0	0	0	0	0	0	2	2	0	0	0	0	0	0	2	2	0	0	0	0	0	0	0	0	0	0	0	0	0	0	0	0	0	0	0	-	0	0	-	0	-	0	0	0	0	0	0	-	0	2	0	0	0	0	0	0	0	0	0	0	0	0	0	0	0	0	0	0	0	0	0	0	0	0	0	0	0	0	0	0	0	0	2	0	0	0	0	0	2	0	0	0	0	0	0	0	0	0	0	0	2	2	0	0	0	0	0	0	2	2	0	0	0	0	0	0	0	0	0	0	0	0	0	0	0	0	0	0	0	0	0	0	0	0	-	0	0	0	0	0	0	0	0	2	0	0	0	0	0	0	0	0	0	0	0	0	0	0	0	0	0	0	0	0	0	0	0	0	0	0	0	0	0	0	0	0	2	0	0	0	0	0	0	0	0	0	0	0	0	0
100018796|F|0-63:C>T-63:C>T	TGCAGGCTAAGCCTCTTATATGGTATTACTAGTATTTTTTATGAGATCTGTAAAAAATAGATGCTCAAT	TGCAGGCTAAGCCTCTTATATGGTATTACTAGTATTTTTTATGAGATCTGTAAAAAATAGATGCTCAAT		0	0	999	63:C>T	63	0.989362	0.982079	0.397849	0.602151	0.017921	0.379928	0.0352	0.479131	0.257165	11.00581	5.47445	0.969697	0	0	0	2	2	0	2	0	2	2	0	1	0	0	0	2	2	0	0	2	0	0	2	0	0	0	1	0	2	0	0	2	0	0	0	2	0	2	2	0	2	2	2	0	0	2	2	0	0	0	2	0	0	2	2	0	2	2	0	0	2	2	0	0	0	0	2	0	2	0	2	0	0	0	2	2	2	0	2	2	0	0	0	0	2	0	0	0	2	0	0	0	2	0	0	0	2	0	2	0	2	2	2	2	0	0	0	0	0	2	0	0	2	2	0	2	2	0	0	0	1	0	2	0	0	2	0	0	0	0	0	0	-	0	2	2	2	0	2	0	2	0	0	2	2	0	0	2	2	0	-	0	0	0	2	2	0	0	0	0	2	0	2	0	2	0	2	0	0	0	2	0	2	2	0	0	0	0	2	0	0	0	2	0	0	0	2	0	0	0	2	2	2	0	2	2	2	2	0	0	0	0	0	2	0	0	2	2	0	2	2	0	0	0	1	0	2	0	0	2	0	0	0	0	0	0	1	0	2	2	2	0	2	0	2	0	0	0	2	0	0	2	2	0	-	2	0	0	2	2	0	0	0	0	2	0	2	0	2	0	2	0	0	0	2	0	2	2	0	0	0	0	2	0	0	0	2	0	0	0	2	0
7615380|F|0-63:A>G-63:A>G	TGCAGGGAATACAATGATATTGATTATAGTCAATTTCTGGCATTTCATGATCTCTAAGATGCAAACGTC	TGCAGGGAATACAATGATATTGATTATAGTCAATTTCTGGCATTTCATGATCTCTAAGATGCAAACGTC	Chr05	19829208	1	2.08485e-027	63:A>G	63	0.968085	0.930403	0.413919	0.586081	0.069597	0.344322	0.129507	0.48518	0.307343	16.18437	8.42254	0.962687	1	2	0	0	0	2	0	2	0	2	0	2	2	0	0	0	0	2	1	0	0	0	0	0	0	0	1	0	0	2	2	-	2	0	-	0	1	2	2	-	2	0	0	0	2	0	2	2	0	0	0	0	0	2	0	2	0	-	2	2	2	0	2	0	0	0	0	2	0	0	0	2	0	1	0	2	2	0	0	0	0	0	0	0	0	0	2	2	1	0	0	1	0	2	1	2	0	0	0	0	0	0	0	2	0	2	0	0	0	0	0	2	1	0	0	2	0	2	0	0	1	0	0	2	2	-	2	0	-	2	1	2	1	0	2	0	0	0	2	0	2	2	0	-	0	0	2	2	0	0	0	0	2	2	2	2	2	0	0	2	0	2	0	0	0	2	0	1	2	0	2	0	0	0	0	0	0	0	0	0	2	2	2	0	0	2	0	0	1	2	0	0	2	0	0	0	0	2	2	2	0	0	0	0	0	2	1	0	0	2	0	2	0	0	1	0	0	2	2	-	2	0	-	2	1	0	1	0	2	0	0	0	2	0	2	2	0	2	0	0	0	2	0	0	0	2	2	2	2	2	2	0	0	2	0	2	0	0	0	2	0	1	2	0	2	0	0	0	2	0	0	0	0	0	2	2	2	0	0	2	0	0
100019114|F|0-63:G>A-63:G>A	TGCAGGGGACCTTGGCTCAATCTTGAATTTCTTGCAATAGGGAAGCCAGTGGCGAGAGAAGATGGAAGC	TGCAGGGGACCTTGGCTCAATCTTGAATTTCTTGCAATAGGGAAGCCAGTGGCGAGAGAAGATGGAAGC	Chr02	13470994	1	9.69986e-026	63:G>A	63	0.989362	1	0.566308	0.433692	0	0.566308	0	0.491206	0.245603	16.6	4.89691	0.955882	2	0	2	2	0	2	2	2	0	2	2	2	2	2	0	2	2	2	2	2	0	0	2	0	2	0	0	0	2	2	2	2	0	0	0	2	2	2	2	0	2	0	2	0	2	2	0	0	0	2	2	0	0	2	0	0	0	2	0	2	2	2	2	0	0	0	2	2	2	0	2	2	2	2	2	2	0	2	2	2	0	0	2	0	2	2	0	2	2	2	2	0	0	2	2	0	0	2	0	2	2	2	0	2	2	0	0	2	0	0	2	2	2	2	0	0	0	0	0	0	0	0	2	2	2	2	0	-	0	2	2	0	-	0	2	0	2	0	2	0	0	0	0	0	2	0	0	2	2	0	2	0	0	2	2	0	2	0	0	2	2	2	2	0	2	2	2	2	2	2	0	2	0	2	0	0	2	0	0	2	0	2	0	2	2	0	0	2	2	0	0	2	0	2	2	2	0	2	2	0	2	2	0	0	2	2	2	2	0	2	2	0	2	0	0	0	2	2	2	2	0	2	0	2	2	0	-	0	2	0	2	0	2	2	0	0	0	2	2	0	0	2	2	0	2	0	0	2	2	0	2	0	0	2	2	2	2	0	2	2	2	2	2	2	0	2	0	2	0	0	2	0	2	2	0	2	0	2	2	0	0	2
19444849|F|0-63:T>C-63:T>C	TGCAGGGGAGAACAAAGAACCTCCAAAGGATTACATTCATGTCAGAGCCAGAAGGGGCCAGGCTACTGA	TGCAGGGGAGAACAAAGAACCTCCAAAGGATTACATTCATGTCAGAGCCAGAAGGGGCCAGGCTACTGA	Chr01	26310086	1	2.08485e-027	63:T>C	63	0.978723	0.456522	0.971014	0.028986	0.543478	0.427536	0.496219	0.056291	0.276255	9.05696	6.67674	0.976923	2	1	2	2	2	2	2	2	1	1	1	1	2	1	2	1	2	2	1	1	1	1	1	1	2	1	2	2	1	1	2	1	1	1	1	2	2	2	1	1	1	1	1	1	1	2	2	0	1	1	2	1	1	2	2	1	1	1	1	2	2	2	2	2	1	2	2	1	1	1	1	1	2	1	2	1	1	2	1	1	2	2	1	1	2	1	0	2	1	2	2	2	2	1	2	1	2	2	2	0	2	2	1	1	1	1	2	1	2	1	2	2	1	1	1	2	1	1	2	1	2	2	1	1	2	1	1	-	1	2	2	1	-	1	1	1	1	1	2	-	2	2	1	1	2	1	1	2	2	1	2	1	1	2	2	1	2	0	1	2	2	1	1	1	1	1	1	1	1	2	1	2	1	1	2	1	1	1	0	1	2	2	2	1	2	2	2	1	2	1	2	2	0	2	2	2	1	1	1	1	2	1	2	1	2	2	1	1	1	2	1	1	2	1	2	2	1	1	2	1	1	1	1	2	2	1	1	1	-	-	1	1	2	1	2	2	1	1	0	1	1	2	2	1	2	1	1	2	2	1	2	2	1	2	2	1	1	1	1	1	1	1	2	2	1	2	1	1	2	1	1	1	2	1	0	2	2	-	2	2	2	1
100019638|F|0-63:T>G-63:T>G	TGCAGGTTCAAGTTATGGTAATATGTTGACAATGGAATAAAGTTTCTGAATTCTGACTCACCTTACAGA	TGCAGGTTCAAGTTATGGTAATATGTTGACAATGGAATAAAGTTTCTGAATTCTGACTCACCTTACAGA	Chr05	25323801	1	9.69986e-026	63:T>G	63	0.840426	0.004219	1	0	0.995781	0.004219	0.008403	0	0.004202	3	2.73776	1	1	-	1	1	1	1	1	1	1	1	1	1	1	1	1	-	1	-	1	1	1	1	1	1	1	1	1	2	1	1	1	-	1	1	1	1	1	1	1	1	1	1	1	1	1	1	1	1	1	-	1	1	1	1	1	1	1	1	1	1	1	-	1	1	1	1	1	1	1	1	1	1	1	1	-	1	-	1	1	-	-	1	1	1	1	1	1	1	1	1	1	-	1	-	1	-	1	1	-	-	1	1	1	1	1	-	1	1	1	1	1	1	1	1	1	1	1	1	1	-	1	1	-	1	1	1	1	1	-	-	-	-	-	-	1	1	1	1	1	1	1	1	1	1	1	1	1	1	1	1	1	1	1	1	-	-	-	1	1	-	1	1	1	1	1	1	1	-	1	-	1	1	1	1	1	1	1	1	1	1	1	1	1	1	1	-	1	1	-	-	1	1	1	1	1	1	1	1	1	1	1	1	1	1	1	1	1	1	1	1	1	1	1	-	1	1	-	1	-	1	1	1	1	1	-	1	1	1	1	1	1	1	1	1	1	1	1	1	1	1	-	1	-	1	1	1	1	1	1	-	1	1	1	-	1	1	-	1	1	1	1	-	1	1	1	1	1	1	1	1	1	-	1	1	-	1	1	1	1	1	1	1
7547676|F|0-63:C>A-63:C>A	TGCAGTAAATAAGGTAAATAAGGTGGATTGTGTATGATTTTTGGTGGTTTCAAGTGTTCTTTACAGATC	TGCAGTAAATAAGGTAAATAAGGTGGATTGTGTATGATTTTTGGTGGTTTCAAGTGTTCTTTAC	Chr09	6580679	1	8.6221e-026	63:C>A	63	0.893617	1	0.003968	0.996032	0	0.003968	0	0.007905	0.003953	11.01294	3	1	0	0	0	0	0	0	0	0	0	0	0	-	0	0	0	0	0	0	0	0	-	0	0	-	0	0	0	0	0	0	0	0	0	0	0	0	0	0	0	-	0	0	0	0	2	0	0	0	0	0	0	0	0	0	0	0	0	-	0	0	0	0	0	0	0	0	0	0	0	-	0	0	0	0	0	0	0	0	0	0	0	0	0	0	0	-	0	-	0	0	0	0	0	0	0	0	0	0	0	0	0	0	0	0	0	0	0	0	0	0	-	0	0	0	-	0	0	0	0	0	0	0	0	0	0	0	0	-	0	0	0	-	-	-	0	0	0	-	0	0	0	0	-	0	0	0	0	0	0	0	0	0	0	0	0	0	-	0	-	0	0	0	0	-	0	0	0	0	0	0	0	0	0	0	0	0	0	0	-	0	0	0	0	0	0	0	0	0	0	0	0	0	0	0	0	0	0	0	0	0	0	0	0	0	0	0	0	0	-	0	0	0	0	0	0	0	0	-	0	0	0	-	0	0	0	-	-	0	0	0	0	-	0	0	0	0	-	0	0	0	0	0	0	0	0	0	0	0	0	0	0	0	0	0	0	0	0	0	0	0	0	0	0	0	0	0	0	0	0	0	-	-	0	0	0	0	-	0	0	0	0	0
19444868|F|0-63:C>G-63:C>G	TGCAGTAATAGGTTGGAAGAATACTTGTGAGAGTCTTGATGACATAAGAGCAACATTGGCAGCCTTATC	TGCAGTAATAGGTTGGAAGAATACTTGTGAGAGTCTTGATGACATAAGAGCAACATTGGCAGCCTTATC	Chr06	25747674	1	4.48109e-029	63:C>G	63	1	1	0.62766	0.37234	0	0.62766	0	0.467406	0.233703	13.9887	4.6422	0.955882	0	2	0	2	2	2	2	2	2	0	2	2	0	2	0	2	0	2	2	0	2	2	2	0	0	0	2	0	0	2	2	2	2	0	2	2	2	2	2	2	2	2	2	0	0	0	0	2	2	2	0	0	2	2	2	2	2	2	2	2	2	2	2	2	2	2	0	0	2	2	2	0	2	0	2	2	0	0	0	0	2	2	2	0	0	2	2	2	2	2	0	0	0	2	0	2	0	2	2	2	2	2	2	0	2	0	2	2	0	2	0	2	2	0	2	2	2	2	0	2	2	0	0	2	2	2	2	0	0	2	2	2	2	2	2	2	2	2	2	0	0	2	2	2	0	0	2	0	0	2	2	2	2	2	2	0	0	0	2	2	0	0	2	2	2	0	2	0	2	0	0	0	0	0	0	0	2	0	0	0	2	2	0	0	0	0	0	2	0	2	0	2	2	2	2	0	2	0	2	0	2	2	0	2	2	2	2	0	2	2	2	2	0	2	2	0	0	2	2	2	2	2	2	2	2	2	0	2	2	2	2	2	2	2	0	2	2	2	0	0	2	2	0	2	2	2	2	2	2	0	2	2	2	2	0	0	0	2	2	0	2	0	2	2	0	0	0	0	2	0	2	0	0	2	2	2	0	0	0	0	0	2
7554079|F|0-63:A>C-63:A>C	TGCAGTCACTACGTGATGGCGTGTACCCGCCTTGTGATGCTTTTACTGATTGCATGGCGAGTTATCGAA	TGCAGTCACTACGTGATGGCGTGTACCCGCCTTGTGATGCTTTTACTGATTGCATGGCGAGTTATCGAA	Chr05	2933672	1	2.08485e-027	63:A>C	63	0.865248	0.97541	0.086066	0.913934	0.02459	0.061475	0.047971	0.157317	0.102644	14.80602	5.25	0.991525	0	0	0	0	0	0	0	1	0	0	0	0	-	2	0	0	0	0	0	0	0	0	1	0	0	0	-	0	2	0	0	0	0	0	0	2	0	0	0	-	0	-	0	0	0	0	0	0	0	0	0	0	0	0	0	2	0	0	0	0	0	0	-	-	-	0	0	0	0	0	2	-	0	0	2	0	0	0	0	0	0	0	0	0	0	-	0	0	0	0	0	-	-	0	0	0	0	0	0	0	0	0	0	0	0	-	0	2	0	0	-	0	0	0	0	0	1	-	0	0	-	0	2	0	0	0	0	0	0	2	0	0	0	-	0	-	0	0	0	0	0	0	0	0	0	0	0	0	0	-	0	0	0	0	0	0	-	1	-	0	0	0	0	0	2	-	0	0	0	0	0	0	0	0	0	-	0	0	0	-	0	0	0	0	0	-	-	0	0	0	0	0	0	0	0	0	0	0	0	-	0	2	0	0	-	0	0	0	0	0	1	-	0	0	-	0	2	0	0	0	0	0	0	2	0	0	0	-	0	-	0	0	0	0	0	0	0	0	0	0	0	0	0	-	0	0	0	0	0	0	-	1	-	0	0	0	0	0	2	0	0	0	2	0	0	0	0	0	0	-	0	0	0	-	0	0	0	0	0	-	-	0
100020525|F|0-63:C>A-63:C>A	TGCAGTCATCAACAATAGTCAGAAAATAATGTTCTCCCTTTAGGGATGCTACAGAGAAAGGACCCCAGA	TGCAGTCATCAACAATAGTCAGAAAATAATGTTCTCCCTTTAGGGATGCTACAGAGAAAGGACCCCAGA		0	0	999	63:C>A	63	0.893617	0.960317	0.246032	0.753968	0.039683	0.206349	0.076216	0.371	0.223608	5.57426	3.45946	0.966667	0	0	2	0	2	1	2	-	0	0	0	0	0	0	0	0	1	0	0	0	0	0	-	0	-	0	0	0	0	0	0	0	-	2	0	1	0	0	0	0	0	0	0	0	0	0	0	2	0	0	2	2	0	2	2	0	-	0	-	-	0	0	-	0	0	0	2	0	0	0	0	-	0	-	0	0	0	2	2	0	1	0	0	2	2	0	-	2	0	0	2	0	2	0	0	-	2	0	2	0	2	-	0	0	0	0	0	0	0	0	0	0	0	0	0	1	-	0	-	0	0	0	0	0	0	0	0	2	0	0	0	0	0	-	0	2	0	0	0	2	0	2	0	0	2	0	0	-	2	0	0	-	-	-	0	-	-	0	0	1	2	0	0	0	0	-	0	0	0	0	0	2	0	0	1	0	0	2	2	0	0	2	0	2	0	0	0	0	0	0	2	0	2	0	0	-	2	0	0	0	2	0	0	0	0	0	0	0	0	2	1	0	0	0	0	0	0	0	0	0	0	2	0	0	0	0	0	-	0	0	0	0	0	2	0	2	0	0	2	2	0	2	2	0	0	0	-	-	0	-	-	0	0	1	2	0	0	0	0	2	0	0	0	0	0	0	0	0	1	0	0	2	2	0	-	2	0	2	2	0	2	0
7622422|F|0-63:C>T-63:C>T	TGCAGTCGGGGAGGCAAAACTCAGTCTGGATTCTTCAGGAAGGCTCAGGGGACGTTCCATCCTCACTAG	TGCAGTCGGGGAGGCAAAACTCAGTCTGGATTCTTCAGGAAGGCTCAGGGGACGTTCCATCCTCACTAG	Chr06	16799642	1	4.48109e-029	63:C>T	63	0.549645	0.864516	0.393548	0.606452	0.135484	0.258065	0.234256	0.477336	0.355796	4.93125	4.67123	0.964286	1	0	0	0	0	-	-	2	-	2	0	-	0	1	0	0	0	-	-	-	0	1	2	2	2	-	-	0	0	-	0	0	-	-	0	2	-	-	-	2	0	-	-	0	0	0	-	0	-	-	0	1	0	0	-	2	-	0	2	-	0	0	2	2	1	-	-	0	-	0	1	0	-	2	2	0	-	-	0	0	-	1	0	-	-	0	-	-	-	1	2	-	-	-	-	0	0	0	0	-	-	2	-	2	0	-	-	1	0	0	-	-	-	-	0	0	2	2	2	0	1	0	0	-	0	-	-	-	0	-	-	-	-	2	0	-	-	0	0	-	-	0	-	-	-	1	0	0	-	2	1	-	1	-	0	-	2	2	-	-	-	0	-	0	1	0	-	2	2	0	-	-	0	0	-	2	0	-	-	0	-	-	-	-	2	-	-	-	1	0	0	-	0	-	-	2	-	2	0	-	-	1	0	0	-	-	-	-	0	0	2	2	2	0	1	0	0	-	0	0	-	-	0	-	-	-	-	2	0	-	-	0	0	0	-	0	-	-	0	1	0	0	-	2	1	-	2	-	0	-	2	2	1	-	-	0	-	0	1	0	-	2	-	0	-	-	0	0	-	2	0	-	-	0	-	-	-	-	2	-	-	-
14505738|F|0-63:C>T-63:C>T	TGCAGTGAGAACAGAACATTCAAATCTTGAATCAGTAAATACCTTATACCTTGTTTTGGGAAACAGATA	TGCAGTGAGAACAGAACATTCAAATCTTGAATCAGTAAATACCTTATACCTTGTTTTGGGAAACAGATA	Chr01	26382808	1	2.08485e-027	63:C>T	63	1	1	0.755319	0.244681	0	0.755319	0	0.369624	0.184812	20.38527	6.0947	0.963235	2	2	2	2	2	2	2	2	0	2	2	2	2	2	2	2	2	2	2	2	2	2	0	0	2	2	2	2	0	0	2	0	2	2	2	0	2	2	0	0	0	2	2	2	2	2	2	2	2	0	2	0	2	2	2	2	2	0	2	2	2	2	2	2	0	2	2	2	2	2	0	2	2	2	2	0	2	2	0	0	2	0	2	2	2	2	2	2	2	2	2	2	2	0	2	0	2	0	0	2	2	2	0	2	2	2	0	0	2	2	2	2	2	2	2	0	0	2	2	2	2	2	0	0	2	0	2	0	0	2	2	0	0	0	0	2	2	2	2	2	2	2	2	2	2	0	2	2	2	0	2	2	2	2	2	0	2	2	0	2	2	2	2	2	0	2	0	2	2	2	2	2	0	0	2	0	2	2	2	2	0	2	2	0	2	2	2	0	2	2	2	2	2	2	2	2	0	2	2	2	2	2	2	2	2	2	2	2	2	2	0	2	2	2	2	2	0	0	2	0	2	2	2	2	2	0	0	0	0	2	2	2	2	0	2	2	2	2	2	0	2	2	2	0	2	2	2	2	2	0	2	2	0	2	2	2	2	2	0	2	0	2	2	2	2	2	0	2	2	0	2	2	2	2	2	2	2	0	2	2	2	0
100020960|F|0-63:A>G-63:A>G	TGCAGTGAGGTCGGACTTTGTCAAAACTAGGGAATCACTGCACAAGACCATTGATGAGGCAAAAAGAGG	TGCAGTGAGGTCGGACTTTGTCAAAACTAGGGAATCACTGCACAAGACCATTGATGAGGCAAAAAGAGG	Chr11	5576881	1	2.08485e-027	63:A>G	63	0.996454	0.957295	0.807829	0.192171	0.042705	0.765125	0.081762	0.310482	0.196122	4.18862	3.18149	0.925373	0	1	2	2	2	2	2	2	2	0	2	2	2	0	2	2	2	2	0	2	2	2	2	2	0	1	2	2	2	2	0	2	2	2	2	2	0	2	2	2	2	0	2	2	2	2	2	2	2	2	2	2	0	2	2	2	2	0	0	2	2	2	2	2	2	2	2	2	2	1	0	2	2	2	2	2	2	2	2	2	2	2	2	2	2	2	2	0	0	2	2	2	0	2	0	2	2	2	0	2	2	2	2	0	1	2	2	0	2	2	1	2	0	2	2	0	2	0	2	2	2	2	0	2	2	2	0	2	1	0	0	2	0	2	-	0	2	2	2	1	0	0	0	2	2	2	0	2	2	2	2	2	2	0	2	2	1	2	2	2	2	2	2	2	0	2	2	2	2	2	2	2	2	2	0	0	2	0	2	2	2	0	2	2	2	0	2	2	2	2	1	2	2	0	2	2	2	0	2	2	2	0	2	2	2	2	0	2	2	2	2	0	2	2	2	2	2	0	2	1	2	2	2	0	0	0	1	2	2	2	2	2	2	2	2	2	2	2	2	2	0	2	2	2	2	2	2	2	2	2	0	2	0	2	2	2	2	2	2	2	2	2	0	2	2	1	2	2	2	2	2	2	2	2	2	0	2	0	2	2	2	2
11822408|F|0-63:A>G-63:A>G	TGCAGTGCCGGGCATTTGCTTTTGGAACTGCTCGGCTAACTTCTTCAAGTTCTCGAGATTGTCAGGACC	TGCAGTGCCGGGCATTTGCTTTTGGAACTGCTCGGCTAACTTCTTCAAGTTCTCGAGATTGTCAGGACC	Chr13	13399279	1	4.48109e-029	63:A>G	63	0.964539	0.430147	0.959559	0.040441	0.569853	0.389706	0.490241	0.077611	0.283926	9.73288	16.44479	1	2	1	2	1	2	1	2	1	1	2	1	1	1	2	2	2	2	2	1	1	1	1	1	1	1	1	1	1	0	1	2	2	2	2	1	2	2	1	1	2	0	1	1	1	1	1	2	-	1	1	1	2	1	2	1	1	1	2	2	1	1	1	2	1	1	2	1	1	-	1	1	2	1	2	1	1	1	0	0	2	2	1	2	2	1	0	2	1	1	2	2	1	2	1	2	1	2	1	2	2	2	2	1	2	1	1	2	2	2	2	1	2	1	1	1	2	1	1	1	1	1	1	2	1	2	2	2	-	1	1	2	1	1	1	0	1	1	1	1	1	2	-	1	1	1	2	1	2	2	1	2	1	2	1	1	-	2	1	1	1	1	1	-	1	1	2	1	2	1	1	1	0	2	1	2	1	2	2	1	0	2	1	1	1	2	1	2	1	2	1	2	1	2	2	2	2	1	2	1	1	2	2	2	2	1	2	1	1	1	2	1	1	1	1	1	1	0	1	2	2	2	2	1	1	2	1	-	2	2	1	1	1	1	1	2	-	1	1	1	2	1	2	2	1	2	1	2	1	1	-	2	1	1	1	1	1	-	1	1	2	1	2	1	1	1	0	2	2	2	1	2	2	1	0	2	2	1	1	2	1	2	1
7548051|F|0-63:A>T-63:A>T	TGCAGTTACAGCCCAGAGGGTAAGCAATCCCAGCACTACGGGCCCAAATGCGTTCAAGCCCATAGCCAT	TGCAGTTACAGCCCAGAGGGTAAGCAATCCCAGCACTACGGGCCCAAATGCGTTCAAGCCCATAGCCAT	Chr10	23266283	1	7.55169e-022	63:A>T	63	0.843972	0.978992	0.05042	0.94958	0.021008	0.029412	0.041134	0.095756	0.068445	9.55326	5.86667	1	0	0	0	-	0	0	0	2	0	0	0	0	-	0	0	0	0	0	0	0	0	0	0	0	-	0	0	0	0	0	-	0	0	-	0	0	0	0	0	0	0	0	2	0	0	0	0	0	0	0	-	-	0	0	0	0	0	0	0	0	0	0	0	0	0	0	-	0	0	0	0	0	0	0	0	0	-	0	0	0	0	-	-	1	0	-	0	-	0	0	-	0	0	0	0	0	0	-	0	0	0	-	0	0	0	0	-	0	0	0	0	0	0	0	0	0	0	1	-	0	0	0	0	0	-	0	0	-	0	2	0	0	0	0	0	0	0	0	0	0	0	0	0	-	-	-	0	0	0	0	0	0	0	0	0	0	0	0	0	0	-	0	0	0	0	0	0	0	2	0	-	0	0	0	2	-	-	1	0	-	0	-	0	0	-	0	0	0	0	0	0	-	0	0	0	-	0	0	0	0	-	0	0	0	0	0	0	0	0	0	0	1	-	0	0	0	0	0	-	0	0	-	0	2	0	0	0	0	0	0	0	0	0	0	0	0	0	0	-	-	0	0	0	0	0	0	0	0	0	0	0	0	0	0	0	0	0	0	0	0	0	0	2	0	-	0	0	0	0	-	-	1	0	-	0	-	0	0	-	0	0	0
9841815|F|0-63:A>T-63:A>T	TGCAGTTATATTACATATATACGTCTGGATGGAGAAGAGGACTTCAATTCAATTCGTACGTGTATATAT	TGCAGTTATATTACATATATACGTCTGGATGGAGAAGAGGACTTCAATTCAATTCGTACGTGTATATAT		0	0	999	63:A>T	63	0.751773	0.896226	0.169811	0.830189	0.103774	0.066038	0.186009	0.281951	0.23398	7.65254	6.36364	1	1	0	0	0	0	0	0	-	0	1	0	-	-	0	0	0	0	0	0	-	0	0	0	-	0	0	1	0	-	-	0	0	0	0	0	0	1	0	-	0	-	-	0	0	0	0	1	0	-	0	0	2	-	0	0	0	0	0	0	0	-	-	1	-	0	0	2	0	0	-	0	1	0	0	1	-	-	-	0	-	0	-	-	0	2	0	0	0	0	0	0	-	0	0	1	0	0	0	0	0	0	2	0	1	0	-	0	0	0	0	0	0	0	-	0	0	0	0	-	0	1	0	1	-	0	0	0	0	0	0	1	0	-	0	-	-	0	0	0	0	1	0	-	0	0	2	-	0	0	0	2	0	0	0	-	-	1	-	0	0	2	0	0	-	0	1	-	-	-	0	-	-	-	-	0	-	-	0	2	0	0	0	-	0	0	-	0	-	1	0	0	0	0	0	0	2	0	1	0	-	0	0	0	0	0	0	0	-	0	0	0	0	0	0	1	0	-	-	0	0	0	0	0	0	1	0	-	0	-	-	0	0	0	0	1	0	-	0	0	2	-	0	0	0	2	0	0	0	-	-	1	-	0	0	2	0	0	-	0	2	-	0	0	0	-	-	-	-	0	-	-	0	2	0	0	0	-	0	0	-	0	0
9844156|F|0-63:G>T-63:G>T	TGCAGTTATTCAATCCCTCGAGTCCCCCGGCAAACCGGTTTGCTGAGAAATCCAAGATTCTGAGCTTCT	TGCAGTTATTCAATCCCTCGAGTCCCCCGGCAAACCGGTTTGCTGAGAAATCCAAGATTCTGAGCTTCT	Chr01	20733763	1	3.48869e-025	63:G>T	63	0.801418	0.747788	0.39823	0.60177	0.252212	0.146018	0.377203	0.479286	0.428244	7.26316	6.75	1	-	1	0	0	-	1	1	-	-	0	0	0	1	1	1	0	0	1	2	1	0	-	0	-	0	0	-	2	0	0	2	0	1	0	2	0	1	-	0	0	2	2	2	0	0	0	-	-	0	-	-	0	1	0	-	-	1	0	-	0	0	-	1	0	0	1	-	0	1	0	0	0	1	-	0	0	0	0	0	0	1	0	2	2	0	0	-	0	2	2	0	0	-	-	-	1	0	0	-	1	1	-	-	0	0	2	1	1	1	0	2	1	2	1	0	0	0	-	0	0	-	2	0	0	2	0	1	0	1	0	1	0	0	0	2	2	1	0	-	1	-	-	0	1	-	0	1	0	0	-	-	1	-	0	0	0	1	0	0	1	-	0	1	0	0	0	0	-	-	0	0	0	0	0	1	0	2	2	0	0	-	0	2	0	0	0	-	-	1	1	0	0	-	1	1	1	-	0	0	2	1	1	1	0	2	-	2	1	0	0	0	-	0	0	1	2	0	0	2	0	1	0	2	0	1	0	0	0	2	2	1	0	-	1	-	-	0	2	-	0	1	0	0	-	-	1	-	0	0	0	1	0	0	1	-	0	1	0	0	0	0	-	0	0	0	0	0	0	1	0	2	2	0	0	-	0	2	0	0	0	-	-
7548137|F|0-63:T>G-63:T>G	TGCAGTTCTGTCTCCCCCTTCTTGGCTCCATGCTGATGCCATGTCTAGAAACTGTGGAGTGTATGTTGT	TGCAGTTCTGTCTCCCCCTTCTTGGCTCCATGCTGATGCCATGTCTAGAAACTGTGGAGTGTATGTTGT	Chr10	22543184	1	9.69986e-026	63:T>G	63	0.865248	0.397541	0.881148	0.118852	0.602459	0.278689	0.479004	0.209453	0.344229	5.05882	6.68914	0.955357	1	0	1	2	2	1	1	2	2	1	-	0	2	2	1	-	1	2	0	2	1	1	-	1	1	-	2	1	-	2	2	2	2	1	1	1	1	-	1	1	1	0	2	-	0	1	1	1	0	2	1	1	2	1	1	1	1	2	1	2	1	1	1	0	2	2	1	0	1	2	-	1	2	-	1	1	-	1	1	-	2	1	1	1	1	1	2	1	0	1	1	0	1	2	-	0	1	2	2	2	1	1	2	1	1	2	1	2	1	-	1	2	0	2	1	1	-	1	1	1	2	1	-	2	2	2	2	1	-	1	1	0	1	1	1	2	2	-	1	1	1	1	0	0	1	1	2	1	1	1	2	1	1	-	1	-	1	0	1	1	1	0	1	0	-	1	1	-	2	0	-	1	1	1	2	-	1	1	1	1	2	1	1	1	1	0	1	2	1	0	1	2	2	2	1	1	2	1	1	2	2	2	1	-	1	2	0	2	-	1	-	1	1	1	2	1	-	2	2	1	2	1	1	1	1	0	-	1	1	2	2	-	-	1	1	1	-	0	1	1	2	1	1	1	2	1	1	2	-	0	1	0	1	1	1	0	-	2	-	1	1	-	1	0	-	1	1	-	2	-	1	1	1	1	2	1	1	1	1	0	1	2
7615845|F|0-63:G>T-63:G>T	TGCAGTTTGTATAAAAGAAGATAGGGTTGTCGCGTGGCTTCTTCTTCACTTCTCTGCGTTATCGTTGTA	TGCAGTTTGTATAAAAGAAGATAGGGTTGTCGCGTGGCTTCTTCTTCACTTCTCTGCGTTATCGTTGTA		0	0	999	63:G>T	63	0.758865	0.957944	0.191589	0.808411	0.042056	0.149533	0.080575	0.309765	0.19517	5.29249	5.11765	0.989796	-	-	0	2	0	0	-	-	0	0	2	0	-	0	0	0	0	-	2	-	0	2	0	-	0	0	0	-	-	0	-	0	0	0	0	0	0	2	2	0	0	1	0	-	2	-	0	-	0	0	-	0	0	0	-	0	0	0	-	2	0	2	0	0	0	0	0	2	0	0	0	0	1	-	0	2	2	0	0	-	-	0	-	0	-	0	0	0	2	0	0	0	0	0	-	-	-	2	0	0	-	0	0	0	2	1	0	0	0	0	-	-	2	-	0	0	0	0	0	0	0	-	0	0	-	0	0	0	0	2	0	1	2	0	0	1	0	-	2	-	0	-	0	0	-	0	0	0	0	0	0	0	-	2	0	0	0	0	0	0	0	2	0	0	0	0	-	-	0	0	2	0	0	-	-	0	-	0	-	0	0	0	-	-	0	0	0	0	-	-	-	2	0	0	-	0	0	0	2	1	0	0	-	0	-	-	2	-	0	0	0	0	0	0	0	-	-	0	-	0	0	0	0	2	0	1	2	0	0	1	0	-	2	-	0	-	0	2	-	0	0	0	0	0	0	0	-	2	0	0	0	0	0	0	0	2	0	0	0	0	-	-	1	0	2	0	0	-	-	0	-	0	-	0	0	0	-	-	0	0	0	0
7541069|F|0-63:A>C-63:A>C	TGCAGTTTTGTTTCTTTTACTTTCTAGTTTTGTGAGTTGTGTTGGATATTTATATAGTAAAGGAGATTA	TGCAGTTTTGTTTCTTTTACTTTCTAGTTTTGTGAGTTGTGTTGGATATTTATATAGTAAAGGAGATTA		0	0	999	63:A>C	63	0.521277	0.102041	0.972789	0.027211	0.897959	0.07483	0.183257	0.052941	0.118099	7.77778	8.84091	1	-	1	1	1	-	-	-	1	-	-	1	1	-	-	1	2	-	1	1	1	-	-	-	-	-	-	-	-	2	1	2	0	1	1	-	2	-	1	-	-	1	-	1	1	1	-	-	1	-	-	-	-	-	-	1	-	1	2	-	1	1	1	-	1	-	1	-	1	1	1	-	1	-	1	-	1	-	1	0	1	-	-	1	1	1	1	-	-	1	1	1	-	1	-	-	1	1	1	-	1	-	-	-	-	1	-	-	-	1	2	1	1	1	1	-	-	-	-	-	-	-	-	2	1	1	0	1	1	-	1	-	1	-	-	1	-	1	1	1	-	-	1	-	1	-	-	-	-	1	-	-	1	-	1	1	1	-	1	-	-	-	1	1	1	-	1	-	1	1	1	-	1	2	1	-	-	1	1	1	1	-	-	1	-	1	-	1	-	-	1	1	1	-	1	-	-	-	-	1	-	-	-	1	2	1	1	1	1	-	-	-	-	-	-	-	-	2	1	1	0	1	1	-	1	-	1	-	-	1	-	1	1	1	-	-	1	-	1	-	-	-	-	1	-	-	1	-	1	1	1	-	1	-	-	1	1	1	1	-	1	1	1	1	1	-	1	2	1	-	-	1	1	1	1	-	-	1	-	1	-	1	-
100022320|F|0-63:C>G-63:C>G	TGCAGTTTTTGCTGTTTGCATTATAAATTTTTTGTGTGCTATTTTCCCTTGTTCCTCCATATTCCATTT	TGCAGTTTTTGCTGTTTGCATTATAAATTTTTTGTGTGCTATTTTCCCTTGTTCCTCCATATTCCATTT		0	0	999	63:C>G	63	0.861702	0.465021	0.855967	0.144033	0.534979	0.320988	0.497553	0.246575	0.372064	4.55319	4.44706	0.936364	1	2	1	1	0	2	1	2	2	1	1	1	0	-	2	2	1	2	1	2	1	0	-	1	2	1	1	1	0	1	1	2	2	-	-	1	1	1	1	1	2	1	-	-	-	1	1	2	-	1	0	1	1	2	2	1	0	2	1	1	-	1	1	1	2	2	2	-	1	1	-	2	1	1	2	1	1	0	2	0	1	-	1	0	1	-	2	1	1	0	2	1	2	2	1	2	1	1	0	2	1	1	2	1	1	1	-	-	2	0	1	2	1	2	1	2	-	0	1	1	2	0	0	1	1	2	2	1	-	2	1	-	1	1	2	1	-	-	1	2	1	0	-	-	0	1	1	2	0	2	2	0	1	1	-	-	1	2	2	2	2	-	1	-	1	2	1	1	2	1	1	0	0	2	1	-	1	0	-	-	2	1	1	1	2	1	2	2	1	0	1	1	0	2	1	-	2	1	1	1	1	-	2	2	1	2	1	2	1	2	1	2	2	1	1	2	0	1	1	2	2	1	-	2	1	1	1	1	0	1	-	-	1	2	1	2	-	1	0	1	1	2	0	2	2	0	1	1	-	-	1	1	2	0	2	-	1	1	1	2	1	1	0	1	1	0	0	2	1	1	1	0	1	-	2	1	1	1	0	1	2	2
11821278|F|0-63:T>C-63:T>C	TGCAGAATAAAACTAATCCAAATGAGTTTCAAAATAAATTACCCAAATTGCTAACTCAAAATTTATAAA	TGCAGAATAAAACTAATCCAAATGAGTTTCAAAATAAATTACCCAAATTGCTAACTCAAAATTTATAAA		0	0	999	63:T>C	63	0.464539	0.854962	0.251908	0.748092	0.145038	0.10687	0.248004	0.376901	0.312453	4.58696	4.9	0.982143	-	-	-	2	-	-	0	0	0	-	0	-	-	-	-	1	-	-	0	-	-	-	-	-	-	-	0	0	-	0	-	1	-	0	-	-	0	0	0	0	0	0	0	-	2	0	0	-	-	0	-	-	-	-	-	-	-	-	0	0	2	0	-	0	0	-	-	2	0	-	-	0	0	0	-	1	0	1	-	1	-	-	-	-	-	1	-	0	0	-	-	-	1	0	0	-	-	2	-	-	0	-	0	-	-	0	-	-	-	1	-	-	0	-	-	-	-	0	-	-	0	0	-	0	-	1	-	-	-	0	-	-	-	0	-	0	0	-	2	0	0	-	-	-	-	-	-	-	-	-	0	0	0	0	2	2	0	0	0	-	-	2	0	-	-	0	-	0	0	-	0	1	-	1	-	-	-	-	-	1	-	0	0	-	-	-	1	0	0	-	-	2	-	-	0	-	0	-	0	0	-	-	-	1	-	-	0	-	-	-	-	0	-	-	0	0	-	0	-	1	-	0	-	0	0	-	0	0	0	0	0	-	2	0	0	-	-	-	-	-	-	-	-	-	0	0	0	0	2	2	0	0	0	-	-	2	0	-	-	0	-	0	0	-	0	1	-	1	-	-	0	-	-	1	-	0	0	-	-	-	1	0
100023130|F|0-63:A>T-63:A>T	TGCAGAGAATAGAGATTCCTCTGCAATCTGCATCATATCGCAGCTCTTCAATTTCCTTAACTTAGATTT	TGCAGAGAATAGAGATTCCTCTGCAATCTGCATCATATCGCAGCTCTTCAATTTCCTTAACTTAGATTT	Chr01	25608593	1	9.69986e-026	63:A>T	63	0.641844	0.005525	1	0	0.994475	0.005525	0.010989	0	0.005494	3	2.7235	1	1	1	-	-	1	-	-	-	-	-	-	-	1	-	-	-	-	-	-	-	-	-	-	-	1	-	-	-	1	-	-	-	-	-	-	-	1	1	-	-	1	1	-	-	-	-	-	-	1	-	-	-	1	-	-	-	-	1	1	-	1	-	-	-	1	1	-	-	-	-	-	-	1	-	-	1	1	-	-	-	-	-	-	1	-	-	1	1	-	-	-	-	-	-	1	-	1	1	1	1	1	1	1	1	-	1	1	-	-	1	1	1	1	1	1	1	1	1	1	1	-	1	-	1	1	1	1	-	1	-	1	-	-	1	1	1	1	1	1	1	1	1	1	1	-	1	1	1	1	1	1	-	1	1	-	1	1	-	1	-	1	1	1	1	1	2	1	1	1	1	-	1	1	1	-	1	1	1	-	1	1	1	1	1	1	1	1	1	1	-	1	1	1	-	1	1	1	1	1	1	1	1	1	1	1	1	-	1	1	1	1	1	1	1	1	-	1	-	1	1	1	1	1	1	1	1	-	1	1	1	1	-	1	1	1	1	1	-	1	1	1	1	1	-	1	1	1	1	1	1	1	1	1	1	1	1	1	1	1	1	-	1	1	1	1	1	1	-	1	1	1	1	1	1	-	1	1	1	1	1	1	1
100023578|F|0-63:A>T-63:A>T	TGCAGATGAATCTAATGCCCCAACTCTCCCACTTGCATTTTGCATTCACTACTCCCCAACTCCAAAGTT	TGCAGATGAATCTAATGCCCCAACTCTCCCACTTGCATTTTGCATTCACTACTCCCCAACTCCAAAGTT	Chr04	29187887	1	7.49845e-027	63:A>T	63	0.840426	0.974684	0.160338	0.839662	0.025316	0.135021	0.049351	0.269259	0.159305	5.22759	3.875	0.97541	0	-	0	0	0	2	0	0	0	0	0	0	1	2	-	2	0	0	0	0	0	0	-	-	0	0	0	-	2	0	-	2	0	0	0	0	-	0	0	0	1	0	0	0	0	0	0	-	0	0	0	0	0	0	0	-	0	2	0	0	0	0	-	-	0	1	0	0	0	0	-	-	0	-	0	0	0	2	0	0	2	0	-	0	0	2	2	0	0	0	0	0	0	0	0	-	0	0	0	0	0	0	0	0	0	0	2	1	-	2	-	0	0	0	0	0	-	0	0	0	0	0	2	0	-	2	2	0	0	0	-	0	0	0	1	0	2	0	0	0	0	-	0	0	0	0	0	0	0	0	0	0	-	0	0	0	-	-	0	2	0	0	0	0	0	-	0	-	-	0	0	2	2	0	0	0	-	0	0	-	2	0	0	0	0	0	0	0	0	-	-	0	0	0	0	-	0	0	0	0	2	2	-	2	-	0	0	0	0	0	-	0	0	0	0	0	2	0	-	2	2	0	0	0	-	0	0	0	1	0	0	0	0	0	0	-	0	0	0	0	0	0	0	-	0	0	0	0	0	0	-	-	0	2	0	0	0	0	0	-	0	-	0	0	0	2	2	0	2	0	-	0	0	2	2	0	0	0	0	0	0	0
14312558|F|0-63:C>A-63:C>A	TGCAGCAGAGTTGTTGAAGATTATCCACAAAGAAAAAGAGAGGGAGACCACTTGTGCTGCTTACAGATC	TGCAGCAGAGTTGTTGAAGATTATCCACAAAGAAAAAGAGAGGGAGACCACTTGTGCTGCTTAC		0	0	999	63:C>A	63	0.85461	1	0.004149	0.995851	0	0.004149	0	0.008264	0.004132	4.34256	4	1	0	0	0	0	0	0	0	0	0	0	0	0	0	-	-	0	0	0	0	0	0	0	0	0	0	0	0	0	0	0	-	0	0	0	0	0	0	0	0	0	0	0	0	0	0	0	0	0	0	0	0	0	0	0	0	0	0	0	0	0	0	0	0	-	-	0	0	0	0	0	0	0	0	0	0	0	0	0	0	0	0	0	0	0	0	0	0	0	0	0	0	0	0	0	0	0	0	-	0	-	0	0	0	0	0	0	0	-	0	0	0	-	0	0	0	0	-	-	0	-	0	0	-	0	0	0	0	-	-	-	0	0	-	0	0	0	0	0	0	-	0	0	0	0	0	0	0	0	0	0	0	0	0	0	0	0	0	-	-	0	0	0	0	-	0	-	0	0	-	0	0	0	0	0	0	-	0	0	0	0	0	0	0	0	0	0	0	0	0	0	0	0	0	-	0	0	0	0	0	0	0	-	0	0	0	0	0	0	0	0	-	0	0	-	0	0	0	0	0	-	0	0	0	0	0	-	-	0	-	0	0	-	-	0	0	0	0	0	0	0	-	-	0	0	-	0	0	0	2	0	0	-	-	0	0	-	0	0	0	0	0	0	0	0	0	0	0	0	0	0	0	0	0	0	0	-	0	0	0	0	0	0
100024071|F|0-63:T>A-63:T>A	TGCAGCAGTGACATTGCAGAAACTGTGTGTGTCTATATATACATATAGACACACACACTGATTTCCAAA	TGCAGCAGTGACATTGCAGAAACTGTGTGTGTCTATATATACATATAGACACACACACTGATTTCCAAA	Chr11	16532594	1	9.69986e-026	63:T>A	63	0.496454	0.992857	0.014286	0.985714	0.007143	0.007143	0.014184	0.028163	0.021173	5.98817	4.5	1	-	0	0	-	0	0	-	-	0	0	0	0	-	-	-	0	-	-	-	0	-	0	-	-	-	-	0	0	-	0	-	2	0	-	0	-	-	0	0	-	0	0	-	0	0	-	0	-	-	0	0	-	0	-	0	-	-	1	-	0	0	0	-	-	-	0	0	0	-	-	-	0	0	0	-	0	0	0	0	0	0	-	0	-	0	-	0	-	-	0	-	0	-	-	-	0	-	-	0	0	-	-	0	0	0	0	-	-	-	0	0	-	-	0	-	-	-	0	-	-	0	0	-	0	-	0	0	-	-	0	-	-	-	-	0	0	-	0	0	-	-	-	-	-	0	-	0	-	-	-	0	-	-	0	0	0	-	0	-	0	0	0	-	-	-	0	0	0	-	-	0	0	0	0	-	-	0	-	0	-	0	-	0	-	-	0	-	-	-	0	-	-	0	0	0	-	0	0	0	0	-	-	-	0	0	-	-	0	-	-	-	0	-	-	-	0	-	0	-	0	0	-	0	0	-	0	-	-	0	0	-	0	0	-	0	-	-	0	0	-	0	-	-	-	0	-	-	0	0	0	-	0	-	0	0	0	-	-	-	0	0	0	0	-	0	0	0	0	-	-	0	-	0	-	0	-	0	-	-	0	-	-
100024225|F|0-63:T>C-63:T>C	TGCAGCCACAACTATAAATAGTACTCCAAAAAAAACTATAAATATTCTTCTTCCCATTTTAATTACAGA	TGCAGCCACAACTATAAATAGTACTCCAAAAAAAACTATAAATATTCTTCTTCCCATTTTAATTACAGA		0	0	999	63:T>C	63	0.819149	1	0.004329	0.995671	0	0.004329	0	0.008621	0.00431	5.09609	3	1	0	0	-	0	0	0	-	0	0	0	0	-	-	-	-	0	0	0	-	2	0	0	-	0	0	-	0	-	0	0	-	0	-	-	-	-	0	0	0	-	0	0	0	-	0	-	0	0	0	0	-	-	0	0	0	-	0	0	0	-	0	-	-	-	0	0	-	-	0	0	-	-	0	0	0	0	0	0	-	-	0	-	0	0	-	0	0	0	-	-	0	-	-	-	0	-	0	0	0	0	0	0	0	0	0	0	0	0	0	0	0	0	0	0	0	0	-	0	0	0	0	-	0	0	0	0	0	-	0	0	0	0	-	0	0	-	0	0	0	-	0	0	0	0	0	0	0	0	0	0	0	0	0	0	0	0	0	0	0	0	0	0	0	0	-	0	0	0	-	0	0	0	0	0	0	0	0	0	-	0	0	0	0	0	0	0	0	0	0	-	0	0	0	0	0	0	0	0	0	0	0	0	0	0	0	0	0	0	0	0	-	0	0	0	0	0	0	0	0	0	0	0	0	0	0	0	-	0	0	0	0	0	0	0	0	0	0	0	0	0	0	0	0	0	0	0	0	0	0	0	0	0	0	0	0	0	0	0	0	0	0	0	0	0	0	0	0	0	0	0	0	0	0	0	0	0	0	0	0	0	0	0
7610725|F|0-63:A>G-63:A>G	TGCAGCTGCAACAAGCGAGACAGGAAGGAACCCTGGCTTTGAGCTCTTATGATTGGAAACTTGAAAACC	TGCAGCTGCAACAAGCGAGACAGGAAGGAACCCTGGCTTTGAGCTCTTATGATTGGAAACTTGAAAACC	Chr13	19993353	1	3.51346e-020	63:A>G	63	0.56383	0.981132	0.025157	0.974843	0.018868	0.006289	0.037024	0.049049	0.043036	5.26943	4.5	1	-	-	-	0	-	0	0	0	0	1	0	0	0	0	-	-	0	0	-	-	0	0	0	2	0	0	-	0	-	0	0	-	-	0	0	0	-	0	0	0	-	0	-	0	0	-	-	0	-	0	-	-	0	-	-	0	-	-	0	0	0	0	-	0	0	0	-	0	-	-	0	-	0	0	0	0	0	-	-	-	0	0	0	0	-	0	0	0	-	0	-	0	-	0	-	0	-	0	-	0	0	0	0	1	0	0	0	0	-	-	0	-	-	-	0	-	0	0	-	-	-	-	-	0	0	-	-	-	0	0	-	-	-	0	-	0	-	0	0	-	-	0	-	-	-	-	-	-	-	0	-	-	0	-	-	0	-	0	0	0	-	0	-	-	0	-	0	0	0	0	0	-	-	-	0	0	0	0	-	0	0	0	-	-	-	0	-	-	-	0	-	0	-	0	0	0	0	1	0	0	0	0	-	-	0	0	-	-	0	-	0	0	0	0	-	0	-	0	0	-	-	0	0	0	-	-	-	0	-	0	-	0	0	0	-	0	-	0	-	-	0	-	-	0	-	-	0	0	0	0	-	0	0	0	-	0	-	-	0	-	0	0	0	0	0	-	-	-	0	0	0	0	-	0	0	0	-	-	-	0	-	0
100025288|F|0-63:C>A-63:C>A	TGCAGGCTTCTTACTTAACGTGTATGTACGGAGTTGGGTGCAGAATGAAGTTGAAACTCATTACAGATC	TGCAGGCTTCTTACTTAACGTGTATGTACGGAGTTGGGTGCAGAATGAAGTTGAAACTCATTAC		0	0	999	63:C>A	63	0.691489	1	0.005128	0.994872	0	0.005128	0	0.010204	0.005102	6.47521	3	1	0	-	-	0	-	0	-	0	-	0	-	-	0	-	-	-	-	-	-	-	-	0	-	-	0	-	-	0	-	0	-	-	-	-	-	-	0	-	-	-	0	0	-	0	-	-	-	-	0	-	-	-	-	0	-	-	-	-	-	-	0	-	-	-	0	0	-	-	-	-	-	-	-	0	-	0	0	-	0	-	-	-	-	0	-	-	0	0	-	-	-	-	-	-	-	0	0	0	-	0	0	0	0	0	0	0	0	0	0	0	-	-	0	0	0	0	0	0	0	0	0	0	0	0	0	0	0	0	-	0	-	0	0	0	0	0	0	0	0	-	0	-	0	0	0	0	-	0	0	0	0	0	0	0	0	0	0	0	0	0	0	0	0	0	0	0	0	0	0	0	0	0	0	0	0	0	0	0	0	-	0	0	0	0	0	0	0	0	0	0	0	0	-	0	0	0	0	0	0	0	-	2	0	0	-	-	0	0	0	0	0	0	0	0	0	0	0	0	0	0	0	0	-	0	-	0	0	0	0	0	0	0	0	0	0	0	0	0	0	0	-	0	0	0	0	0	0	0	0	0	0	0	0	0	0	0	0	0	0	0	0	0	0	0	0	0	0	-	0	0	0	0	0	0	-	0	0	0	0	0	0	0
7547938|F|0-63:C>T-63:C>T	TGCAGTGATAGATAATTCAAGTCTTCATTAGATATACTCTCATCTAGCTTTCAACAACCTGTACTACTT	TGCAGTGATAGATAATTCAAGTCTTCATTAGATATACTCTCATCTAGCTTTCAACAACCTGTACTACTT	Chr10	18073154	1	9.69986e-026	63:C>T	63	0.514184	0.6	0.668966	0.331034	0.4	0.268966	0.48	0.442901	0.461451	11.37615	9.93333	1	0	-	0	1	-	1	-	1	-	2	2	0	-	1	-	-	-	1	1	-	-	-	1	1	1	-	-	-	-	0	1	0	-	-	-	1	-	0	1	1	-	-	-	-	2	-	0	-	-	-	-	2	-	-	-	1	-	-	2	2	2	2	0	-	-	1	0	2	-	-	2	0	0	0	1	2	2	0	0	0	1	1	-	-	0	1	1	-	1	1	-	2	0	-	0	-	-	1	-	1	-	-	-	2	2	1	-	1	-	-	-	1	1	-	-	-	1	-	1	-	-	-	-	0	1	0	-	-	-	1	-	2	1	1	-	-	-	-	1	-	0	-	-	-	-	2	-	-	1	-	0	-	2	2	2	0	0	-	-	1	0	2	-	-	2	0	2	0	-	0	2	0	-	0	1	-	-	-	0	1	1	-	0	-	-	2	0	-	0	-	-	1	-	1	-	-	-	2	2	1	-	1	-	-	-	1	1	-	-	-	1	-	1	-	-	-	-	0	1	0	-	-	-	1	-	2	1	1	-	-	-	-	1	-	0	-	-	-	-	2	-	-	1	-	0	-	2	2	2	0	0	-	-	1	2	2	-	-	2	0	2	0	1	0	2	0	-	0	1	-	-	-	0	2	1	-	0	-	-	2	0	-
7541279|F|0-63:T>C-63:T>C	TGCAGACATTCTGGATATTGCAAGTTTATTATTGGGAGCAATTTTGGCTAGGCTATATGTGTATTTTAC	TGCAGACATTCTGGATATTGCAAGTTTATTATTGGGAGCAATTTTGGCTAGGCTATATGTGTATTTTAC	Chr14	8467108	1	3.48869e-025	63:T>C	63	0.496454	0.85	0.278571	0.721429	0.15	0.128571	0.255	0.401939	0.328469	16.59732	11.64	1	-	0	0	0	-	0	2	-	-	-	0	0	-	-	-	-	2	-	0	-	-	0	0	0	0	-	-	2	0	0	-	-	0	2	0	0	-	0	0	0	-	-	-	0	-	2	-	-	0	0	-	-	0	1	1	0	0	-	-	-	0	0	-	-	0	-	-	-	-	-	0	0	-	-	-	0	0	-	-	1	0	0	-	1	1	-	-	-	0	-	1	-	1	-	-	0	0	0	-	-	2	-	-	-	0	-	-	-	-	-	2	-	0	-	-	1	0	-	0	-	-	2	0	0	-	-	0	2	0	0	-	0	0	0	-	-	-	0	-	0	-	-	0	-	-	-	0	1	-	0	-	0	-	-	0	-	-	-	0	0	-	-	-	-	0	0	0	-	-	0	0	-	2	1	0	0	-	1	1	-	-	-	0	2	1	-	1	-	-	0	0	0	-	-	2	-	-	-	0	-	-	-	-	-	2	-	0	-	-	1	0	-	0	-	-	2	0	0	-	-	0	2	0	0	-	0	0	0	-	0	-	0	-	0	-	-	0	0	-	-	0	1	-	0	-	0	-	-	0	-	-	-	0	0	-	-	-	-	0	2	0	-	0	0	0	-	2	1	0	0	-	1	1	-	-	-	0	2	1	-	1	-
100029213|F|0-63:G>C-63:G>C	TGCAGTTGGTCCTGCTGCTTGTATGCTTGTACGTAAGCGGTGAACAAGCTTAAGTCGTCCTCCGAGTTG	TGCAGTTGGTCCTGCTGCTTGTATGCTTGTACGTAAGCGGTGAACAAGCTTAAGTCGTCCTCCGAGTTG	Chr05	25540675	1	4.48109e-029	63:G>C	63	0.592199	0.994012	0.071856	0.928144	0.005988	0.065868	0.011904	0.133386	0.072645	3.54592	2.5	0.964286	-	-	-	-	-	0	-	0	-	-	-	-	0	-	-	-	1	0	-	-	-	-	-	-	0	-	-	-	0	0	-	-	-	-	-	-	0	-	-	-	0	0	-	-	-	-	0	-	0	-	-	-	0	0	-	-	-	-	-	-	0	-	-	-	0	0	-	-	-	-	-	-	0	-	-	-	0	-	-	-	0	-	-	-	-	-	0	0	-	-	-	-	-	-	-	-	0	-	0	0	-	0	0	0	0	-	0	0	0	0	2	-	-	0	0	0	0	-	0	0	-	0	0	0	0	0	0	0	-	0	0	0	0	-	0	0	-	0	0	0	0	0	0	-	0	0	0	-	2	-	0	0	0	0	0	-	0	-	-	0	0	0	0	-	0	0	-	-	-	0	0	0	0	2	0	0	0	0	0	0	-	-	0	2	2	0	-	0	0	0	0	0	0	0	0	-	0	2	0	-	0	0	0	0	2	-	-	0	0	0	0	0	0	0	-	-	0	0	0	0	0	0	-	0	-	0	-	-	0	0	-	0	0	0	0	0	0	-	2	0	0	0	2	0	0	-	0	0	0	0	-	0	-	-	0	0	0	0	0	0	-	0	0	0	0	0	0	2	0	0	0	0	0	0	0	-	-	0	2	0	0	0
7622536|F|0-63:C>T-63:C>T	TGCAGCTTGGAAGGGCTCATTGGTAATCACATTGTGAGCATAAATATAATATATGCAGTCCAACTATTA	TGCAGCTTGGAAGGGCTCATTGGTAATCACATTGTGAGCATAAATATAATATATGCAGTCCAACTATTA	Chr04	31646710	1	2.09965e-022	63:C>T	63	0.450355	0.559055	0.559055	0.440945	0.440945	0.11811	0.493025	0.493025	0.493025	8.43023	7.98851	0.981481	-	-	-	-	1	-	-	1	-	-	-	-	0	2	-	0	-	-	-	-	0	1	1	-	0	0	1	-	-	-	-	0	-	-	0	1	0	-	-	2	-	-	1	0	-	-	-	-	0	-	2	1	-	1	-	2	-	2	1	-	-	-	-	0	0	-	-	-	-	-	1	1	-	0	2	-	-	0	0	0	-	0	0	-	1	0	1	-	-	-	1	-	1	-	-	-	0	-	1	-	-	2	-	-	-	-	1	2	-	0	-	-	-	-	0	1	1	1	0	0	1	-	-	-	-	0	-	-	0	1	0	-	-	2	-	-	1	0	-	-	-	-	0	1	1	1	-	1	1	2	-	-	1	-	-	-	-	0	0	-	-	-	-	-	1	1	-	0	1	-	-	0	-	0	-	0	0	-	1	0	1	-	-	-	1	-	1	-	-	-	0	-	1	-	0	2	-	-	-	-	1	2	-	0	-	-	-	-	0	1	1	1	0	0	1	-	-	-	-	0	-	-	0	2	0	-	-	2	-	-	1	0	-	-	-	-	0	-	1	1	-	1	1	2	-	-	1	-	-	-	-	0	0	-	-	-	-	-	1	1	-	0	1	-	-	0	-	0	-	0	0	-	1	0	1	-	-	-	1	-	1	-
100030097|F|0-63:A>G-63:A>G	TGCAGTTTTGGAATATGACTTGACAAGATGGATAGCAACATGAAGCCACCCGAGATGGATGGTACCAAT	TGCAGTTTTGGAATATGACTTGACAAGATGGATAGCAACATGAAGCCACCCGAGATGGATGGTACCAAT	Chr13	3821440	1	9.69986e-026	63:A>G	63	0.492908	0.863309	0.18705	0.81295	0.136691	0.05036	0.236013	0.304125	0.270069	4.68027	3.6875	1	0	0	0	-	1	0	0	-	-	0	-	-	2	1	-	-	0	0	-	-	0	-	0	0	-	0	-	-	-	-	0	-	-	0	0	0	0	-	-	-	0	-	-	0	0	0	-	2	-	0	0	0	-	0	0	-	-	-	-	-	-	-	-	-	-	0	-	0	0	0	-	-	-	-	0	-	1	0	0	0	1	-	0	0	0	-	2	1	-	-	0	1	0	-	0	0	0	-	1	1	0	0	-	0	-	-	1	1	-	-	0	0	-	-	0	-	0	0	-	0	-	-	0	-	-	-	-	0	-	-	0	-	-	-	0	-	-	0	-	0	-	1	-	-	0	0	0	-	0	-	-	-	-	-	-	0	-	-	-	0	0	0	-	0	-	-	-	-	-	-	-	0	0	0	2	-	0	0	0	-	2	1	-	0	0	1	0	-	0	0	0	-	1	1	0	0	-	0	-	-	1	1	-	-	0	0	-	-	0	0	0	0	-	0	-	-	-	-	0	-	-	0	0	-	0	-	-	-	0	-	-	0	-	0	-	2	-	-	0	0	0	-	0	-	-	-	-	-	-	0	-	-	-	-	0	0	-	0	-	-	-	0	-	-	1	0	0	0	2	-	0	0	0	-	0	1	-	-	0	-	0	-
7610884|F|0-63:C>A-63:C>A	TGCAGGCATCAGATCACCTATTTCACTGCTAGCTGCCTCACCTATTTCACGTGTGCCTATCATCCCATC	TGCAGGCATCAGATCACCTATTTCACTGCTAGCTGCCTCACCTATTTCACGTGTGCCTATCATCCCATC		0	0	999	63:C>A	63	1	1	0.333333	0.666667	0	0.333333	0	0.444444	0.222222	49.57102	14.26891	1	2	0	0	0	0	0	2	0	2	0	0	0	0	0	0	0	2	0	0	0	0	2	2	2	0	0	0	0	0	0	2	0	0	2	0	2	2	0	0	2	0	0	2	2	0	2	0	2	0	0	0	2	2	0	2	2	0	0	2	0	0	0	2	0	0	0	0	0	2	2	0	2	0	0	0	0	0	0	0	2	0	2	2	0	2	0	0	2	0	2	0	0	0	0	2	0	2	0	0	0	2	2	2	0	0	0	0	0	0	0	0	0	0	0	0	0	2	0	0	0	0	0	0	0	2	0	0	2	0	2	2	0	0	2	0	0	2	2	0	2	0	2	0	2	0	2	2	0	0	0	2	0	2	0	0	0	2	0	0	0	0	0	2	2	0	2	0	0	2	0	0	0	2	2	0	2	2	0	2	0	0	2	0	2	0	0	0	0	2	0	2	0	0	0	2	2	2	0	0	0	0	0	0	0	0	0	0	0	0	0	2	0	0	0	0	0	0	0	2	0	0	2	0	2	2	0	0	2	0	0	2	2	0	2	0	2	0	0	0	2	2	0	0	0	2	0	2	0	0	0	2	0	0	0	0	0	2	2	0	2	0	0	2	0	0	0	2	2	0	2	2	0	2	0	0	2	0	2	0	0	0	0
100049959|F|0-63:C>T-63:C>T	TGCAGACCAGATTTACTTCTCTGGGGAATACCTCACCAAAGGAATCAGAATTGGTGTTGTCGCCGGCAT	TGCAGACCAGATTTACTTCTCTGGGGAATACCTCACCAAAGGAATCAGAATTGGTGTTGTCGCCGGCAT	Chr09	1687701	1	4.48109e-029	63:C>T	63	0.953901	0.855019	0.594796	0.405204	0.144981	0.449814	0.247924	0.482028	0.364976	8.72028	6.685	0.992063	2	1	0	2	1	-	0	0	2	0	2	1	0	0	0	2	0	1	2	2	0	0	2	0	2	0	2	0	2	0	2	0	1	0	2	2	1	1	2	2	0	0	0	2	0	2	1	0	2	0	0	0	2	1	-	0	2	0	2	2	2	2	2	0	2	-	0	0	2	2	0	2	1	2	-	2	2	-	0	0	2	2	1	0	0	2	1	2	2	-	0	2	0	2	2	1	0	2	1	-	0	0	2	0	2	2	1	0	0	2	0	1	2	2	0	1	0	0	2	0	1	0	2	0	2	0	1	0	-	0	1	2	1	2	0	0	0	2	0	0	1	0	2	2	0	0	2	1	0	0	2	2	2	2	2	2	0	2	2	-	0	0	2	2	0	2	2	1	0	2	2	-	0	0	2	2	2	0	0	2	1	2	2	0	0	2	0	2	2	1	0	2	1	1	0	0	2	0	2	2	-	0	0	2	0	1	2	2	0	1	2	0	2	0	1	2	2	0	2	0	1	0	2	1	1	2	0	2	0	0	0	2	0	0	1	0	2	2	0	0	2	1	0	0	2	2	2	2	2	2	2	2	2	-	0	0	2	2	0	2	2	2	1	2	2	-	0	0	2	2	1	0	0	2	1	2	0	0	0	2	0	2
7538092|F|0-63:G>A-63:G>A	TGCAGAAGGAACACCAGAAGGAACTAGGAAATCTTACAAGGTGATATATATACACTATGCATCGAACTA	TGCAGAAGGAACACCAGAAGGAACTAGGAAATCTTACAAGGTGATATATATACACTATGCATCGAACTA		0	0	999	63:G>A	63	0.989362	0.924731	0.641577	0.358423	0.075269	0.566308	0.139207	0.459912	0.299559	34.23292	12.37668	0.977941	2	2	2	2	0	2	2	2	2	2	0	0	2	1	2	2	2	0	0	0	0	2	2	0	2	0	2	0	1	0	2	2	0	0	0	2	2	0	2	1	2	0	0	0	0	0	1	2	0	0	0	2	0	2	2	-	2	0	2	1	2	2	2	2	2	1	2	0	2	0	1	2	0	2	2	2	2	2	0	2	2	2	0	0	2	2	2	2	0	0	2	0	2	2	2	2	0	2	0	2	2	0	2	2	0	0	2	1	2	2	2	0	0	0	0	2	2	2	2	0	2	0	2	0	2	2	0	-	0	1	2	0	0	1	2	0	0	0	2	0	1	2	0	2	0	2	0	2	2	2	2	2	2	1	2	0	2	2	0	2	2	0	2	0	1	2	0	2	2	2	0	2	2	2	2	2	0	0	2	2	2	2	0	0	2	0	2	2	2	2	2	2	0	2	2	0	2	2	2	0	2	1	2	2	2	0	0	0	0	2	2	2	2	0	2	0	1	0	2	2	0	0	0	1	2	0	-	1	2	0	0	0	2	0	1	2	0	0	0	2	0	2	2	2	2	2	2	1	2	0	2	2	2	2	2	0	2	0	1	2	0	2	1	2	0	2	2	2	2	2	0	0	2	2	2	2	0	0	2	0	2	2
7623220|F|0-63:T>A-63:T>A	TGCAGAAAATAGATAACTTCCCTCTCCTCAACCTGATTTATTTGTACGTGCCTTTTTTCAAAATTTTTT	TGCAGAAAATAGATAACTTCCCTCTCCTCAACCTGATTTATTTGTACGTGCCTTTTTTCAAAATTTTTT	Chr02	8200953	1	2.09965e-022	63:T>A	63	0.570922	0.813665	0.192547	0.807453	0.186335	0.006211	0.303229	0.310945	0.307087	7.93789	9.12821	0.985714	0	0	-	-	-	0	0	-	0	0	-	-	-	-	0	-	0	-	-	0	-	1	0	-	0	-	0	0	-	1	-	-	-	0	0	0	0	-	-	-	-	1	0	0	-	0	-	0	-	0	0	0	0	0	0	-	0	-	-	-	1	1	0	1	0	0	0	-	-	-	-	0	-	0	0	1	0	-	-	-	-	-	0	1	0	-	0	-	-	0	0	1	0	0	0	0	-	-	-	0	0	0	0	0	-	-	0	-	0	-	0	-	-	0	-	0	0	1	-	-	0	0	0	1	-	-	-	0	0	-	0	1	-	-	-	1	0	0	2	0	-	0	-	0	0	0	0	0	0	0	-	0	-	-	1	1	0	1	0	0	0	-	-	-	-	0	1	0	-	-	-	-	-	-	-	-	0	1	0	-	0	-	-	0	0	1	0	0	0	0	-	-	-	0	0	0	0	0	-	-	0	-	0	-	0	-	-	0	-	0	0	1	-	-	0	0	-	1	-	-	-	0	0	-	0	1	-	-	-	1	0	0	1	0	-	0	-	-	0	0	0	0	0	0	-	0	-	-	1	1	0	1	0	0	0	-	-	-	-	0	1	0	-	-	-	-	-	-	-	0	0	1	0	-	0	-	-	0	0	1	0	0
7558634|F|0-63:T>C-63:T>C	TGCAGGAAATGAGGAAAACTCGTTATTTTCCCGTTTCAACACACTAACATTTACTGCAAGACTTGCATG	TGCAGGAAATGAGGAAAACTCGTTATTTTCCCGTTTCAACACACTAACATTTACTGCAAGACTTGCATG	Chr08	1986163	1	4.48109e-029	63:T>C	63	0.975177	0.985455	0.389091	0.610909	0.014545	0.374545	0.028668	0.475398	0.252033	14.22941	6.61654	0.963235	0	0	0	-	0	2	0	2	0	0	0	0	2	0	2	0	2	0	2	0	2	0	0	2	0	2	0	2	0	2	2	0	2	2	2	0	2	2	0	0	0	0	2	2	0	2	0	2	0	2	0	0	2	2	0	0	0	0	0	0	0	-	0	0	0	2	0	0	2	2	0	0	0	0	0	0	2	0	0	0	0	2	2	0	0	2	0	2	2	2	0	2	1	2	0	0	0	-	0	0	0	0	0	0	1	0	0	0	2	0	0	0	2	0	2	2	0	0	0	2	0	2	0	2	2	0	2	0	2	2	2	0	0	0	0	0	2	2	0	2	0	2	0	2	0	0	2	2	0	2	0	0	0	0	0	-	0	-	0	2	0	0	2	2	0	0	0	0	2	0	2	0	2	0	0	2	2	0	0	2	0	2	0	2	0	2	1	2	0	0	0	-	0	0	0	0	0	0	0	0	0	0	2	0	0	0	2	0	2	2	0	0	0	2	0	2	0	2	2	0	2	2	2	2	2	0	0	0	0	0	2	2	0	2	0	2	0	2	0	0	2	2	0	2	0	0	0	0	0	-	0	0	0	2	0	0	2	2	0	2	0	0	2	0	2	0	0	0	0	2	2	0	0	2	0	2	0	2	0	2	1	2
100050473|F|0-63:A>G-63:A>G	TGCAGAAATGAAAAAAGACAGAAAACTAACATTGGATGGAGCATCTAAGGAATAGATCTATATAAACCA	TGCAGAAATGAAAAAAGACAGAAAACTAACATTGGATGGAGCATCTAAGGAATAGATCTATATAAACCA	Chr03	11576642	1	2.08485e-027	63:A>G	63	0.567376	0.76875	0.375	0.625	0.23125	0.14375	0.355547	0.46875	0.412148	6.42208	6.25333	1	-	2	0	-	0	0	1	1	-	1	-	-	0	0	1	0	0	2	1	2	1	0	0	0	0	1	-	-	-	0	0	0	2	1	-	0	-	1	2	-	0	-	-	-	-	0	-	0	-	0	-	0	0	-	0	0	1	-	-	-	-	-	-	-	0	2	-	-	-	0	0	0	0	-	0	-	1	-	0	0	0	0	-	-	0	-	0	-	1	2	-	0	-	-	-	2	0	-	0	2	1	0	-	1	-	1	0	0	1	0	-	2	1	2	1	-	0	-	0	1	-	-	-	0	0	0	2	-	-	2	-	1	1	0	0	-	-	-	-	0	-	0	-	1	-	0	0	-	-	0	-	1	-	-	-	-	-	-	0	0	-	-	-	0	0	0	0	-	-	-	1	-	0	0	0	0	-	-	0	-	0	-	0	1	-	0	-	-	-	2	0	-	0	2	1	0	-	1	-	1	0	0	1	0	-	2	1	2	1	-	0	-	0	1	-	-	-	0	0	0	2	1	-	2	-	1	2	0	0	-	-	-	-	2	-	0	-	0	-	0	0	-	-	0	-	1	-	-	-	-	-	-	0	0	-	-	-	0	0	2	0	-	2	-	1	-	0	0	0	0	-	-	0	-	0	-	0	1	-	0	-	0
100050487|F|0-63:A>G-63:A>G	TGCAGAAATGGAGATTGCTTGTGTGTAATGGCAACTAGAATGGCAAAGATAACAATAAGTTATATGTGT	TGCAGAAATGGAGATTGCTTGTGTGTAATGGCAACTAGAATGGCAAAGATAACAATAAGTTATATGTGT	Chr11	1162870	1	9.69986e-026	63:A>G	63	0.950355	0.753731	0.779851	0.220149	0.246269	0.533582	0.371241	0.343367	0.357304	6.35178	6.30385	0.992308	1	2	2	2	1	0	1	1	2	2	0	2	2	2	2	2	2	1	1	2	1	2	2	2	2	1	0	2	1	2	1	2	0	2	0	2	2	2	0	0	0	1	2	2	2	1	2	1	2	2	1	2	2	-	2	2	2	2	0	0	0	0	2	2	0	1	-	2	2	2	2	2	2	2	2	0	2	1	2	2	1	2	2	1	1	2	0	0	1	2	1	2	1	2	1	2	1	2	1	2	1	1	2	2	0	0	1	2	2	2	-	1	1	2	1	-	2	2	2	1	0	2	1	2	1	2	0	-	0	0	2	1	0	2	0	1	2	2	0	2	2	1	2	-	1	2	0	-	0	2	2	2	0	0	0	0	2	2	0	0	-	2	2	2	1	2	0	2	0	0	2	1	2	2	-	2	2	1	1	2	0	0	0	2	2	1	1	2	1	2	1	2	1	2	1	1	2	2	0	0	2	2	2	2	1	1	1	2	1	-	2	2	2	1	0	1	1	2	1	2	0	2	0	0	2	1	-	2	0	1	2	2	0	2	2	1	2	2	1	2	2	-	0	2	2	2	0	0	0	0	2	2	-	0	-	2	2	2	2	2	0	2	0	0	2	1	2	2	1	2	2	1	1	2	0	0	0	2	2	2	1	2
7552018|F|0-63:T>C-63:T>C	TGCAGAACAGAATGAAGGCGAGGAACAGCAGCTGGAGCAAGATGATATTCAACCAGAGGGGCATGAAGA	TGCAGAACAGAATGAAGGCGAGGAACAGCAGCTGGAGCAAGATGATATTCAACCAGAGGGGCATGAAGA	Chr02	24128213	1	2.08485e-027	63:T>C	63	0.996454	0.772242	1	0	0.227758	0.772242	0.351769	0	0.175884	7.66045	19.83286	0.963235	2	2	2	2	1	1	1	2	2	2	2	2	1	2	1	2	2	1	2	1	2	1	2	2	2	2	2	1	2	2	2	2	2	2	2	2	2	2	2	2	1	2	2	2	2	2	2	1	1	1	2	2	2	2	2	2	2	1	2	1	2	2	2	2	2	1	2	2	2	2	2	2	2	2	2	2	2	2	2	2	2	2	2	2	2	1	1	2	2	2	2	1	1	1	2	2	2	2	1	1	1	2	2	2	2	2	1	2	1	2	1	1	2	1	2	2	2	2	2	2	1	1	2	2	2	2	2	-	1	2	2	2	1	2	1	2	2	2	2	2	2	1	1	1	2	2	2	2	2	2	2	2	2	1	2	2	2	2	2	1	2	2	2	2	2	2	2	2	2	2	2	2	2	2	1	2	2	2	2	1	1	2	2	2	2	1	2	1	2	2	2	2	1	1	1	2	2	2	2	2	1	2	1	2	1	1	2	1	2	2	2	2	2	2	2	1	2	2	2	2	2	2	2	2	2	2	1	2	1	2	2	2	2	2	2	1	1	2	2	2	2	2	2	2	2	2	2	1	2	2	2	2	2	1	2	2	2	2	2	2	2	2	2	2	2	2	2	2	1	2	2	2	2	1	1	2	2	2	2	1	2	1
7552030|F|0-63:C>T-63:C>T	TGCAGAACCAGCTAGAGTGATGTCCATCTCGGTGGTGGTTCCTGAAGCTGACCCATATTTTGTCGATGA	TGCAGAACCAGCTAGAGTGATGTCCATCTCGGTGGTGGTTCCTGAAGCTGACCCATATTTTGTCGATGA	Chr09	16814048	1	2.08485e-027	63:C>T	63	0.978723	0.626812	0.963768	0.036232	0.373188	0.59058	0.467838	0.069838	0.268838	10.7814	19.59226	0.992647	2	2	1	2	2	2	1	2	2	2	2	2	1	1	1	1	1	1	0	2	2	1	2	1	1	2	0	-	2	2	1	2	2	1	1	2	1	2	2	1	1	2	2	1	2	1	2	1	2	2	2	2	2	2	2	1	2	2	1	1	1	2	2	2	2	1	2	2	1	1	1	2	2	2	2	1	2	2	1	2	1	1	1	1	2	1	2	2	0	1	2	2	2	2	2	2	2	2	2	1	1	2	2	2	2	2	2	1	1	1	1	1	0	2	2	2	2	2	1	2	0	-	2	2	1	2	2	-	1	2	1	1	-	1	1	2	2	1	1	1	2	1	2	2	2	2	2	2	1	2	0	2	1	1	1	1	2	2	2	2	2	2	1	1	2	2	2	2	1	2	2	2	1	2	1	1	1	1	2	1	2	2	1	1	2	2	2	2	2	2	2	2	2	1	1	2	2	2	2	2	2	1	1	1	1	1	0	2	2	2	2	2	1	2	0	-	2	2	1	2	2	1	1	2	1	2	-	1	1	2	2	1	1	1	2	1	2	0	2	2	2	2	1	2	0	2	1	1	1	1	2	2	2	2	2	2	1	1	2	2	2	2	2	2	2	2	1	2	1	1	1	1	2	1	2	2	1	1	2	2	2	2
7561627|F|0-63:G>A-63:G>A	TGCAGAACTCATGTCAAGCCAGCTGCTCAGCTTTTCGGAGAAGATCATCATCAAGAGGTTATCGTCTTG	TGCAGAACTCATGTCAAGCCAGCTGCTCAGCTTTTCGGAGAAGATCATCATCAAGAGGTTATCGTCTTG	Chr14	2521137	1	2.08485e-027	63:G>A	63	0.64539	0.302198	0.802198	0.197802	0.697802	0.104396	0.421749	0.317353	0.369551	3.40625	4.79775	0.986111	0	1	0	0	1	1	2	1	1	0	0	-	1	1	2	-	-	1	-	1	1	1	1	1	1	1	2	2	-	-	1	1	1	2	1	1	0	-	-	1	-	-	1	-	-	-	1	1	1	1	1	-	-	0	2	1	1	-	0	-	-	-	-	1	1	1	1	-	-	1	1	0	-	1	1	-	-	-	1	2	1	1	-	-	2	1	1	1	-	2	-	-	-	1	0	-	1	0	-	1	2	1	1	0	0	-	1	1	2	-	0	1	-	-	1	0	1	1	1	1	2	2	-	-	1	1	1	-	1	1	0	-	-	1	-	-	1	-	0	1	1	-	1	1	-	0	-	0	-	1	1	1	0	-	-	-	-	1	1	1	1	-	-	-	1	0	-	1	1	0	-	-	0	2	1	1	-	-	2	1	1	1	-	1	-	-	-	1	0	1	1	0	-	-	2	1	1	0	0	-	-	1	2	-	0	1	-	1	1	0	1	1	1	1	0	1	-	-	1	1	1	2	1	1	0	-	-	1	-	-	1	-	-	1	1	1	1	-	1	0	-	0	-	1	1	1	0	-	-	-	-	1	1	-	1	-	-	1	1	0	-	1	1	0	-	-	-	1	1	1	-	-	2	1	1	1	-	1	-	-	-	1
19443031|F|0-63:G>A-63:G>A	TGCAGAAGCTCAATAATTTTTTCATCTTCAGAAGTCCCCACAGACGCTTTTGAGTCCAGAAAAGCCTTA	TGCAGAAGCTCAATAATTTTTTCATCTTCAGAAGTCCCCACAGACGCTTTTGAGTCCAGAAAAGCCTTA	Chr01	25047596	1	2.08485e-027	63:G>A	63	0.989362	0.72043	0.978495	0.021505	0.27957	0.698925	0.402821	0.042086	0.222453	7.07937	16.09913	0.992647	2	0	2	2	1	2	2	2	1	2	2	2	2	2	1	2	2	2	2	2	2	1	1	2	2	2	1	2	2	2	2	1	2	2	2	1	2	1	2	1	2	1	1	2	2	2	2	2	1	2	1	2	2	2	1	2	2	1	2	2	2	2	1	1	1	2	2	1	1	2	1	1	2	1	2	2	1	1	2	2	2	2	2	1	2	2	2	2	2	2	2	2	2	2	2	0	1	2	1	0	2	2	1	2	2	1	2	2	1	2	2	2	2	2	2	2	1	1	2	2	1	2	2	2	2	1	2	-	0	2	1	2	-	1	2	1	1	2	2	-	2	2	1	2	1	2	2	2	1	2	1	2	2	2	2	2	1	2	1	2	2	2	1	2	1	1	2	1	2	2	1	1	2	2	2	2	2	1	2	2	2	2	2	2	2	2	2	2	2	0	1	2	1	0	2	2	1	2	2	1	2	2	1	2	2	2	2	2	2	2	1	1	2	2	1	2	2	2	2	1	2	2	2	2	2	2	1	1	2	1	1	2	2	1	2	2	1	2	1	2	2	2	1	2	1	2	2	2	2	2	1	2	2	2	2	2	1	2	1	2	2	1	2	2	1	1	2	2	2	2	2	1	2	2	2	2	2	2	2	2	2	2
7620770|F|0-63:C>A-63:C>A	TGCAGAAGGCCAGAAGATGTCGCTGAGAGAAGGGGCCTTTGAAGCCGCCGCCGCCTTTTCAGGCAACCA	TGCAGAAGGCCAGAAGATGTCGCTGAGAGAAGGGGCCTTTGAAGCCGCCGCCGCCTTTTCAGGCAACCA	Chr02	16509484	1	4.48109e-029	63:C>A	63	0.98227	0.98917	0.270758	0.729242	0.01083	0.259928	0.021426	0.394896	0.208161	13.23547	5.3956	0.992647	0	0	-	2	0	0	2	2	0	0	2	0	0	0	0	2	0	0	2	0	0	2	0	0	0	0	0	0	0	2	0	0	0	2	0	0	0	0	0	0	0	2	0	0	2	0	0	0	0	0	0	0	0	2	2	2	0	0	0	0	2	2	0	2	0	0	0	2	0	0	0	0	0	0	0	2	2	0	0	2	0	0	0	0	2	0	0	0	2	0	0	0	0	0	0	0	1	0	0	0	2	0	0	0	2	2	0	0	0	2	0	0	2	0	0	2	0	2	0	0	0	0	0	2	0	0	0	-	0	2	0	0	-	0	0	2	0	0	2	-	0	0	0	0	0	0	0	2	0	0	0	0	0	0	2	2	0	2	0	0	0	2	0	0	0	0	2	0	2	2	2	0	2	2	0	0	0	0	2	0	0	0	0	0	0	0	0	0	0	0	1	2	0	0	2	0	0	0	2	2	0	0	0	2	0	0	2	0	0	2	0	2	0	0	0	0	0	2	0	0	0	2	0	2	0	0	-	0	0	2	0	0	2	1	0	0	0	2	0	0	0	2	0	0	0	0	0	0	2	2	0	2	0	0	0	2	0	0	0	0	2	0	2	2	2	0	2	2	0	0	0	0	2	0	0	0	0	0	0	0	0	0
7538129|F|0-63:G>T-63:G>T	TGCAGAATAACGGCCTATAAGCAATTCACATCTGTTAGTACAGGCAATAAAAGTGTGCTAAATGACAAA	TGCAGAATAACGGCCTATAAGCAATTCACATCTGTTAGTACAGGCAATAAAAGTGTGCTAAATGACAAA		0	0	999	63:G>T	63	0.996454	0.957295	0.423488	0.576512	0.042705	0.380783	0.081762	0.488292	0.285027	27.28994	12.38621	1	0	0	2	2	0	0	2	2	0	0	0	2	0	0	2	2	2	0	2	0	2	0	0	0	0	2	0	2	2	0	0	0	0	0	2	0	0	0	0	0	0	0	2	0	2	2	0	2	0	2	2	0	2	2	2	0	2	2	0	2	0	0	0	2	0	0	1	2	0	0	0	0	2	1	0	2	1	2	0	2	0	0	0	2	2	0	0	2	2	2	2	2	1	0	0	0	2	2	0	0	2	0	0	0	0	0	0	0	2	2	2	0	2	0	2	2	0	0	0	2	0	2	2	0	0	0	0	0	2	0	0	2	0	0	0	0	2	0	0	0	0	2	0	2	2	0	2	2	2	0	0	2	0	2	0	2	0	2	0	0	1	2	0	0	0	0	0	1	2	2	1	2	0	2	0	0	0	2	2	0	0	2	0	0	2	2	1	0	0	0	2	2	0	0	2	0	0	0	0	0	0	0	2	2	2	0	2	0	2	2	0	0	0	2	0	2	2	0	0	0	0	0	2	0	0	2	-	0	0	0	2	0	0	0	0	2	0	0	2	0	2	2	2	0	0	2	0	2	0	2	0	2	0	0	1	2	0	0	0	0	0	1	0	2	1	2	0	2	0	0	0	2	2	0	0	2	0	0	2	2	1	0
11824954|F|0-63:A>T-63:A>T	TGCAGACTTGCAAAGATCATTACTCATTACTCGAGTTTCTTTTCGCTGTTTCTTGCAGGCTATATGGCC	TGCAGACTTGCAAAGATCATTACTCATTACTCGAGTTTCTTTTCGCTGTTTCTTGCAGGCTATATGGCC	Chr03	14035241	1	9.69986e-026	63:A>T	63	0.900709	0.602362	0.708661	0.291339	0.397638	0.311024	0.479044	0.412921	0.445982	4.86096	6.38813	0.946429	1	-	1	0	2	1	1	0	2	0	0	2	1	1	2	0	1	0	-	2	1	0	1	1	0	1	2	2	-	0	2	0	-	1	1	0	2	1	1	1	1	0	1	1	0	0	0	1	1	0	2	2	1	2	2	0	0	-	0	0	0	1	1	0	0	0	0	0	1	1	1	-	1	2	-	1	1	1	2	2	2	1	1	2	1	1	2	2	-	2	2	-	2	2	1	-	1	0	0	1	1	2	2	-	0	1	1	1	2	0	1	0	-	2	1	2	-	0	0	1	2	2	-	0	2	0	-	1	1	0	2	2	-	1	1	0	1	1	-	1	0	1	1	1	2	2	1	2	2	0	0	0	0	-	0	2	1	0	0	1	0	0	1	-	1	-	2	2	0	-	1	1	2	2	2	1	1	2	1	1	2	2	0	1	2	-	2	2	1	1	1	0	2	1	1	2	2	0	0	1	1	1	2	0	1	0	-	2	1	2	1	0	0	1	2	2	-	0	2	0	-	1	1	0	2	2	-	1	1	0	1	1	-	2	0	1	1	0	2	2	1	2	2	0	0	2	0	0	0	2	1	0	0	1	0	0	1	1	1	1	2	2	0	0	1	1	2	2	2	1	1	2	1	1	2	2	0	1	2	-	2	2
7567885|F|0-63:G>A-63:G>A	TGCAGAGCGGAGGCGCATTTGACATCGCAAAGGAGTGGGAAAACATGTTGGAGTCATCCGATCGTGGCA	TGCAGAGCGGAGGCGCATTTGACATCGCAAAGGAGTGGGAAAACATGTTGGAGTCATCCGATCGTGGCA	Chr06	1950478	1	4.48109e-029	63:G>A	63	0.698582	0.964467	0.137056	0.862944	0.035533	0.101523	0.068541	0.236543	0.152542	16.02553	10.52941	1	0	0	-	0	0	-	-	0	-	2	0	-	1	-	0	-	-	0	0	2	-	-	-	-	-	-	0	1	-	0	-	0	-	0	2	0	0	0	0	-	0	0	-	2	0	1	0	-	0	0	0	0	0	0	-	-	0	-	0	0	0	0	2	0	-	-	0	0	-	2	-	0	0	0	0	0	0	0	0	0	-	0	-	-	0	-	-	0	0	2	0	0	0	0	0	0	0	0	0	-	-	0	-	2	0	0	0	-	0	-	0	0	0	2	-	0	-	0	-	-	0	1	0	0	-	0	-	-	2	0	0	0	-	-	0	0	-	2	0	-	0	-	0	0	0	0	0	0	0	-	0	0	0	0	0	0	2	0	-	-	0	0	-	2	-	0	0	0	0	0	0	0	0	0	-	-	-	-	0	-	-	0	0	1	0	0	0	0	0	0	0	0	0	-	-	0	-	2	0	0	0	-	0	-	0	0	0	2	-	0	0	0	-	-	0	1	-	0	-	0	-	0	2	0	0	0	0	-	0	0	-	2	0	2	0	-	0	0	0	0	0	0	0	-	0	0	0	0	0	0	2	0	-	-	0	0	-	2	-	0	0	0	0	0	0	0	0	0	-	-	-	-	0	-	-	0	0	1	0	0	0	0
100052219|F|0-63:T>C-63:T>C	TGCAGAGCTCTCTAGGTAAGCTTTTGTAGTTTCTTGGTAACTAAGGTTTTACTGTTTGTTTGCTATCAA	TGCAGAGCTCTCTAGGTAAGCTTTTGTAGTTTCTTGGTAACTAAGGTTTTACTGTTTGTTTGCTATCAA	Chr15	8701470	1	2.08485e-027	63:T>C	63	0.985816	1	0.510791	0.489209	0	0.510791	0	0.499767	0.249884	14.75287	4.23864	0.970588	2	2	2	0	0	0	2	0	0	2	2	2	0	0	2	2	2	2	0	0	2	2	0	2	0	2	0	0	2	0	0	2	0	0	2	0	0	2	2	0	2	2	0	2	0	2	2	0	2	2	0	2	0	2	0	0	0	0	2	2	2	2	2	0	0	2	2	0	0	2	2	2	2	2	2	0	2	2	2	0	2	2	2	2	2	2	0	0	0	0	0	2	2	0	0	2	2	0	0	0	2	0	0	2	2	2	0	0	2	0	0	2	0	0	2	0	0	0	0	2	0	0	2	0	0	2	0	-	2	0	0	0	-	0	2	2	0	2	2	-	2	0	2	0	0	2	0	2	0	0	2	0	2	2	2	0	2	0	0	0	2	0	0	2	2	2	2	2	0	0	2	2	2	0	0	2	2	2	2	2	0	0	2	0	0	2	0	0	0	2	2	0	0	0	2	0	0	2	2	2	0	0	2	2	0	2	0	0	2	2	0	0	0	2	0	0	2	0	0	2	0	0	2	0	0	0	-	0	2	2	0	2	2	0	2	0	2	2	0	2	0	2	0	0	2	0	2	2	2	2	2	0	0	0	2	0	0	2	2	2	2	2	0	0	2	2	2	0	0	2	2	2	2	2	0	0	2	0	0	2	2	0
100052345|F|0-63:C>T-63:C>T	TGCAGAGGATAAGGTTTGTTTACATAAAGAATAGTATTTGCACTTTGCTTTATATAATAATTACAGATC	TGCAGAGGATAAGGTTTGTTTACATAAAGAATAGTATTTGCACTTTGCTTTATATAATAATTAC	Chr12	877691	1	4.01147e-024	63:C>T	63	0.765957	0.00463	0.99537	0.00463	0.99537	0	0.009216	0.009216	0.009216	3	2.84706	1	1	1	1	1	1	1	1	1	1	1	1	1	1	-	1	-	1	1	1	1	1	-	1	1	-	1	1	1	-	1	0	1	1	1	1	1	1	1	1	-	1	1	1	-	-	1	1	-	1	1	1	1	1	-	1	-	1	-	1	-	1	1	1	-	1	1	1	1	-	1	1	1	1	1	1	1	1	1	1	1	1	1	-	1	1	-	-	1	1	1	1	1	1	1	1	1	1	1	-	1	1	1	1	-	-	1	1	1	1	1	1	-	1	1	1	-	-	-	-	1	1	1	-	1	-	1	1	-	-	-	1	1	-	1	1	-	1	1	1	1	1	-	1	1	1	1	-	-	1	1	1	1	-	-	-	-	1	-	-	1	1	1	1	-	1	1	1	1	-	1	1	1	1	1	1	-	-	-	1	-	1	1	1	1	1	-	1	1	1	1	1	1	1	1	1	1	1	1	1	1	1	1	-	1	1	-	1	1	1	-	1	1	1	1	1	1	-	1	1	-	1	1	1	-	1	1	-	1	-	1	1	1	1	1	1	1	1	1	1	1	-	-	1	-	1	1	1	1	-	1	1	-	-	1	1	1	1	1	1	1	1	1	-	1	1	1	1	1	1	1	1	-	1	1	-	1	1	1	1	1	1	1
7620949|F|0-63:A>C-63:A>C	TGCAGAGGATTTCAAAAGTCTTGAATCAGAGTGCCAATGTTTATGATGTGAAACCAAGGGATTACAACT	TGCAGAGGATTTCAAAAGTCTTGAATCAGAGTGCCAATGTTTATGATGTGAAACCAAGGGATTACAACT	Chr01	19023483	1	4.48109e-029	63:A>C	63	0.996454	0.992883	0.530249	0.469751	0.007117	0.523132	0.014134	0.49817	0.256152	12.04585	6.72193	0.992647	0	0	0	0	2	2	0	0	2	0	2	0	2	0	2	2	0	0	0	0	2	2	2	2	2	2	2	2	2	2	2	2	2	0	2	2	2	2	2	2	0	0	0	2	0	2	2	0	2	2	0	0	2	0	0	0	2	2	2	0	2	0	2	0	0	2	0	0	2	2	0	0	0	0	0	2	2	0	0	2	2	2	0	0	0	2	2	0	0	2	0	2	0	2	0	0	2	0	2	2	0	0	2	0	2	0	0	0	2	2	2	0	0	0	2	0	2	0	2	2	1	2	2	2	2	2	2	0	2	2	2	0	-	2	0	0	0	2	2	2	2	0	2	0	0	0	2	0	0	2	2	2	2	0	2	0	2	0	0	2	0	0	2	2	0	0	2	0	2	0	2	0	0	2	0	2	0	0	0	2	2	0	0	2	0	2	0	2	0	0	2	0	2	2	0	0	2	0	2	0	0	0	2	2	2	0	0	0	2	0	2	0	2	2	2	2	2	2	2	2	2	0	2	2	2	0	1	2	2	0	0	2	0	2	2	0	2	0	0	0	2	0	0	2	2	2	2	2	2	0	2	0	0	2	0	0	2	2	0	2	2	0	2	0	2	0	0	2	0	2	0	0	0	2	2	0	0	2	0	2	0	2
100052519|F|0-63:G>A-63:G>A	TGCAGAGTAGTTGTACCTCATGCTGCACTCTCATCTTCTCTTGAATTTTATTCGTCAGCAGCTGCATCA	TGCAGAGTAGTTGTACCTCATGCTGCACTCTCATCTTCTCTTGAATTTTATTCGTCAGCAGCTGCATCA	Chr00	74647870	1	2.08485e-027	63:G>A	63	0.719858	0.91133	0.197044	0.802956	0.08867	0.108374	0.161615	0.316436	0.239025	10.03846	5.2549	0.990566	-	-	-	0	0	0	2	0	0	-	0	0	1	0	-	0	2	0	0	0	-	0	-	0	0	-	0	1	1	0	0	0	-	1	0	0	0	0	-	-	0	0	2	1	0	2	0	1	0	2	-	-	0	0	0	0	2	0	0	0	-	-	-	0	0	-	0	0	2	1	0	-	0	-	0	0	0	-	0	-	-	0	-	0	0	0	0	2	0	0	0	0	0	0	-	-	-	0	0	-	2	0	0	-	0	0	0	0	-	0	2	0	0	0	-	0	-	-	0	-	0	1	2	0	0	0	-	-	-	-	0	0	-	-	0	0	2	1	0	-	0	1	0	2	-	-	0	0	0	0	0	2	0	0	-	0	-	0	0	0	0	0	2	1	0	-	0	-	0	0	0	-	-	-	-	0	-	0	0	0	0	2	0	-	0	0	0	0	-	-	-	0	0	-	2	0	0	-	0	0	0	0	-	0	2	0	0	0	-	0	-	-	0	-	0	1	1	0	0	0	-	1	0	-	0	0	-	-	0	0	2	1	0	1	0	1	0	0	-	-	0	0	0	0	0	2	0	0	-	0	-	0	0	0	0	0	2	1	0	-	0	-	-	0	0	-	-	-	-	0	-	0	0	0	0	2	0	-	0	0	0	0
100052842|F|0-63:T>C-63:T>C	TGCAGATATATGAATAAGAATATATACTAAAATATCTGCACTATTTTTGCTTTGTATAATATGTTGTTT	TGCAGATATATGAATAAGAATATATACTAAAATATCTGCACTATTTTTGCTTTGTATAATATGTTGTTT	Chr04	28676576	1	9.69986e-026	63:T>C	63	0.546099	0.675325	0.415584	0.584416	0.324675	0.090909	0.438523	0.485748	0.462135	5.01587	4.76923	1	0	1	0	0	1	1	-	0	-	1	-	-	1	1	0	-	0	1	0	-	-	-	0	-	-	-	-	0	0	-	1	-	1	-	-	0	1	0	0	-	-	-	-	-	0	0	0	1	-	-	2	2	-	-	1	1	-	-	0	0	0	0	2	0	-	1	2	0	-	-	-	0	0	-	-	0	-	-	0	0	1	-	0	-	-	-	1	0	0	-	1	0	1	-	0	1	0	0	1	1	-	-	-	1	-	-	1	1	0	-	-	1	0	-	-	-	0	0	-	-	-	0	0	-	1	-	1	-	-	0	1	-	-	-	-	-	-	-	0	0	0	1	-	-	2	2	-	-	0	-	2	-	0	0	0	-	2	0	-	1	2	0	-	-	-	0	0	-	0	0	-	-	0	0	1	-	0	-	-	-	1	0	0	-	1	0	1	-	0	1	0	0	1	1	-	-	-	1	-	-	1	1	0	-	-	1	0	-	-	-	0	0	-	-	-	0	-	-	1	-	1	-	0	0	1	-	-	-	-	-	-	-	0	0	0	1	-	0	2	2	-	-	0	-	2	-	0	0	0	-	2	0	-	1	2	0	-	-	-	0	0	-	0	0	-	-	0	0	1	-	0	-	-	-	1	0	0	-	1	0	1	-
7614736|F|0-63:C>T-63:C>T	TGCAGATCATAATATGTACCAAGTATAACTACAAACAAAACTAAGAAATCAGTCACTCTTCTCCAGAAA	TGCAGATCATAATATGTACCAAGTATAACTACAAACAAAACTAAGAAATCAGTCACTCTTCTCCAGAAA		0	0	999	63:C>T	63	0.712766	0.681592	0.487562	0.512438	0.318408	0.169154	0.434049	0.499691	0.46687	4.00613	3.90833	0.97561	1	2	2	0	0	0	-	-	1	0	0	2	0	0	1	0	-	0	-	-	1	-	0	1	0	-	-	1	0	-	0	-	0	1	2	2	-	1	-	1	0	2	0	2	2	-	-	0	0	2	0	1	-	0	-	0	0	0	0	2	1	2	2	-	0	-	-	2	-	1	0	0	-	-	2	1	2	0	1	0	0	-	2	0	1	-	0	-	0	-	1	0	0	-	1	2	0	0	0	0	1	1	1	-	1	1	-	0	1	0	0	0	0	-	1	0	-	0	0	0	-	-	0	-	0	-	-	-	2	1	1	-	-	-	1	-	0	2	2	1	-	0	2	0	1	1	-	0	1	1	-	1	0	2	-	2	1	-	-	0	1	2	0	-	-	0	0	-	0	1	-	0	0	0	0	-	1	0	-	-	0	-	1	-	1	-	0	-	1	1	0	0	0	-	1	2	1	0	0	-	-	0	1	0	0	0	-	-	1	0	0	0	0	2	-	-	0	-	0	-	0	1	2	1	1	-	-	1	0	-	0	1	2	1	1	2	0	-	0	2	-	0	1	-	-	1	0	2	1	2	1	-	-	0	1	0	0	1	-	0	0	-	1	1	1	0	0	0	0	2	2	0	0	-	0	-	1	1	1	0	0	-
100053099|F|0-63:G>A-63:G>A	TGCAGATGAAATCTAAAGCAGATAAGCGGATAGTGGACAATCCAGAAAATAAAAGTAAAACTTGCAAAA	TGCAGATGAAATCTAAAGCAGATAAGCGGATAGTGGACAATCCAGAAAATAAAAGTAAAACTTGCAAAA	Chr08	226996	1	4.48109e-029	63:G>A	63	0.783688	0.882353	0.294118	0.705882	0.117647	0.176471	0.207612	0.415225	0.311419	4.90041	4.4321	0.97	0	-	0	-	2	1	0	0	-	0	-	0	2	1	0	-	-	2	0	-	2	0	0	2	-	2	0	0	-	0	1	2	-	0	2	0	0	-	0	0	-	0	0	2	0	0	0	2	1	0	-	0	2	0	0	-	-	0	0	0	0	-	0	0	-	2	-	0	-	0	-	0	0	0	0	0	0	0	1	0	2	2	0	2	1	1	2	0	0	0	0	0	0	-	0	1	0	-	2	1	0	0	-	-	-	0	2	1	0	-	0	2	0	0	2	0	0	0	-	2	-	0	-	0	1	2	1	-	0	-	0	0	0	0	-	0	0	2	0	0	0	2	1	0	0	0	2	0	0	-	0	-	0	0	0	-	0	0	-	1	0	0	-	0	-	0	0	0	-	0	0	0	1	0	0	0	0	1	-	1	2	0	-	0	0	0	0	-	0	1	0	-	2	1	0	0	-	0	-	0	2	1	0	-	0	2	0	0	2	0	0	0	-	2	-	0	-	0	-	2	1	0	2	-	0	0	0	0	-	0	0	2	0	0	0	2	1	0	0	0	2	0	0	-	0	1	0	0	0	-	0	0	-	1	0	0	-	0	-	0	0	0	-	0	0	0	1	0	2	0	0	2	-	1	2	0	-	0	0	0	0	-
100053169|F|0-63:T>C-63:T>C	TGCAGATGATGGGTTCCAGAAAGTGTACAAGAAAGCTGTGGCATGGAAGTTCAAGCTCTGTTTTCTGGA	TGCAGATGATGGGTTCCAGAAAGTGTACAAGAAAGCTGTGGCATGGAAGTTCAAGCTCTGTTTTCTGGA	Chr07	793080	1	4.48109e-029	63:T>C	63	0.93617	0.958333	0.299242	0.700758	0.041667	0.257576	0.079861	0.419393	0.249627	8.96573	3.15789	0.977273	0	0	1	0	2	0	2	0	0	0	0	0	2	0	0	0	2	0	0	2	2	0	0	0	0	2	1	2	0	0	2	-	0	2	0	2	0	0	0	0	0	0	2	2	0	2	0	-	2	0	0	0	0	0	2	0	0	2	0	0	0	2	0	0	0	0	2	0	0	2	0	0	0	2	0	0	0	0	1	0	0	0	0	2	1	-	0	0	0	0	2	0	-	2	-	0	0	0	0	0	2	0	2	0	0	0	0	0	0	-	2	0	0	2	0	0	0	0	0	2	1	2	0	0	2	1	0	-	-	0	0	0	-	2	0	0	2	2	0	2	0	0	2	0	2	0	0	0	0	2	2	0	-	0	0	0	0	0	0	0	2	0	0	2	0	0	0	2	0	0	0	0	0	0	0	0	0	2	1	-	2	-	0	0	2	0	-	1	2	0	0	0	0	0	2	0	0	0	0	0	0	0	0	0	2	2	0	2	2	0	0	0	0	2	1	2	-	0	2	1	0	2	0	0	0	0	-	2	0	0	2	2	0	2	0	0	2	0	0	0	0	0	-	2	2	0	0	0	0	0	0	0	0	0	2	0	0	2	0	0	0	2	0	0	0	0	0	0	0	0	0	2	1	-	0	0	0	0	2	0	-	2
7611667|F|0-63:G>A-63:G>A	TGCAGATGCAATACGAAGAACCATCAACTCGCACTTGGCAACCGCGAGTGGGAGCTTCAAGGAGCCTAC	TGCAGATGCAATACGAAGAACCATCAACTCGCACTTGGCAACCGCGAGTGGGAGCTTCAAGGAGCCTAC	Chr07	11832757	1	4.48109e-029	63:G>A	63	0.762411	0.162791	0.906977	0.093023	0.837209	0.069767	0.27258	0.16874	0.22066	8.18605	2.68444	0.972973	0	1	1	0	1	1	1	1	-	1	-	1	1	1	1	1	1	-	-	-	1	-	1	1	0	1	1	1	1	1	-	1	1	-	1	1	1	1	1	-	1	-	1	1	0	-	1	-	1	-	2	-	1	1	0	-	-	1	1	0	1	2	1	1	1	1	2	2	1	-	1	1	1	1	1	0	1	1	1	1	1	1	1	0	-	1	1	1	1	1	1	1	0	1	0	1	1	0	1	1	1	-	1	-	-	1	1	-	1	1	1	-	1	-	1	-	1	-	0	1	1	1	2	1	-	1	1	-	-	1	1	1	1	1	-	-	1	1	2	-	1	-	1	1	0	-	1	1	1	1	1	1	1	0	1	2	-	1	1	1	2	2	1	-	1	1	-	-	1	1	1	1	1	1	1	1	-	-	-	1	1	1	1	-	-	1	0	-	0	1	1	2	1	1	1	-	1	-	-	1	-	1	1	1	-	-	1	-	1	1	1	-	0	1	1	1	1	1	-	-	1	-	1	-	1	1	1	1	1	-	1	1	2	-	1	-	1	1	2	-	-	1	1	1	1	1	1	0	1	2	1	1	1	-	2	2	1	-	1	1	-	-	1	1	1	1	1	1	1	1	1	0	-	1	1	1	1	-	1	1	0	1
14503184|F|0-63:C>T-63:C>T	TGCAGATGGTGATGTATATGCATTTGGTGGCAACCAATTTGGGCAGTTGGGAACTGGAGGCGACCAAGC	TGCAGATGGTGATGTATATGCATTTGGTGGCAACCAATTTGGGCAGTTGGGAACTGGAGGCGACCAAGC	Chr05	2741259	1	4.48109e-029	63:C>T	63	1	1	0.797872	0.202128	0	0.797872	0	0.322544	0.161272	22.22881	8.13167	0.985294	0	2	2	2	0	2	2	2	2	2	2	2	2	2	2	0	2	0	2	2	2	2	0	2	2	2	0	2	2	2	2	0	2	2	2	0	2	2	2	2	2	2	2	2	2	2	0	2	2	2	2	2	2	2	2	2	2	0	0	2	2	2	2	0	2	2	2	2	0	2	2	0	2	2	0	2	2	2	2	2	2	0	2	2	2	2	0	2	2	2	2	2	0	2	0	2	2	2	0	2	2	2	2	0	2	2	2	2	2	0	2	0	2	2	2	2	0	2	2	2	0	2	2	0	2	0	2	0	0	2	0	2	0	0	2	2	2	2	2	2	0	2	2	2	2	2	2	2	2	2	0	2	0	2	2	2	2	0	2	2	2	2	0	2	2	0	2	2	2	2	2	2	2	2	2	0	0	2	2	2	0	2	2	2	2	2	0	0	0	2	2	2	0	2	2	2	2	2	2	2	2	2	2	0	2	0	2	2	2	2	0	2	2	2	0	2	2	2	2	0	2	2	2	2	2	2	2	2	2	2	2	2	2	2	0	2	2	2	2	2	2	2	2	2	0	2	0	2	2	2	2	0	2	2	2	2	2	2	2	2	2	2	2	2	2	2	2	2	2	0	2	2	2	2	0	2	2	2	2	2	0	2
9844969|F|0-63:A>G-63:A>G	TGCAGATGTGCCGTTCTAATGAGACTGGAGCTGAGATGGCCAAGACCAATAATGAAGCTGTTCACACAT	TGCAGATGTGCCGTTCTAATGAGACTGGAGCTGAGATGGCCAAGACCAATAATGAAGCTGTTCACACAT	Chr09	5341790	1	9.69986e-026	63:A>G	63	0.946809	0.782772	0.70412	0.29588	0.217228	0.486891	0.340081	0.41667	0.378375	8.50951	8.04348	0.961538	0	1	2	2	2	1	2	2	0	1	2	2	2	1	1	1	2	2	2	0	-	1	0	2	2	-	2	2	2	2	0	1	2	2	0	2	1	-	0	0	2	0	0	2	1	1	2	1	0	-	2	2	2	0	0	2	2	2	2	2	0	2	0	1	1	1	2	1	2	2	0	0	0	1	2	2	2	1	2	1	0	-	0	0	2	2	2	2	2	1	2	2	2	0	0	1	2	2	2	1	2	0	0	1	2	0	2	1	1	1	1	2	2	0	-	0	0	1	2	-	2	2	2	2	0	1	2	-	-	2	1	0	-	0	2	0	0	2	2	0	2	1	0	0	2	2	2	0	2	2	2	0	2	2	0	2	0	1	1	1	2	1	0	2	2	2	0	1	-	0	2	1	1	1	0	-	0	0	2	2	2	2	0	2	2	2	2	0	0	1	2	2	2	1	2	0	0	1	2	2	2	1	1	1	1	2	2	0	-	0	0	1	2	-	2	2	2	2	0	1	2	2	0	2	1	0	0	0	2	0	0	2	2	0	2	1	0	0	2	2	2	0	2	2	0	0	2	2	0	2	0	1	1	1	2	1	0	2	0	2	0	1	2	0	2	1	1	1	0	-	0	0	2	2	2	2	0	2	2	2	2	0
7562112|F|0-63:G>A-63:G>A	TGCAGATTCAAATGAATGTTTACAAGCGACTGAGCGATCAGCACGAGGTACCACTTATCAAGTGCACCT	TGCAGATTCAAATGAATGTTTACAAGCGACTGAGCGATCAGCACGAGGTACCACTTATCAAGTGCACCT	Chr09	5157878	1	7.55169e-022	63:G>A	63	1	0.996454	0.687943	0.312057	0.003546	0.684397	0.007067	0.429355	0.218211	26.16431	13.99177	0.992647	2	0	2	0	2	0	0	2	2	2	0	2	0	2	2	2	2	2	0	2	2	2	2	2	0	2	2	0	2	0	0	2	0	0	2	2	2	2	2	2	2	2	2	2	0	2	2	2	2	2	2	2	2	2	2	2	2	2	2	0	0	0	2	2	2	2	2	0	2	0	2	0	2	0	2	0	0	2	2	2	0	2	2	2	2	0	2	2	0	2	2	0	2	2	2	0	2	0	2	0	0	2	2	2	0	0	0	2	2	2	0	2	0	2	2	1	2	2	0	0	0	0	2	0	0	2	0	0	0	2	2	0	2	2	2	2	2	2	0	2	2	2	2	2	2	2	2	2	2	2	2	2	2	0	0	0	2	2	2	0	2	0	2	0	2	0	0	2	2	0	0	2	2	2	0	2	2	2	2	0	2	2	2	2	2	0	2	2	2	0	2	0	2	0	2	2	2	2	0	0	0	2	2	2	0	2	0	2	2	2	2	2	0	2	2	0	2	0	0	2	2	0	2	2	2	0	2	2	2	2	2	2	0	2	2	2	2	0	2	2	2	2	2	2	2	2	2	0	0	0	2	2	2	0	2	0	2	0	2	2	0	2	2	0	0	2	2	2	0	2	2	2	2	0	2	2	2	2	2	0	2	2
7614794|F|0-63:C>T-63:C>T	TGCAGATTCGGGGCTTCAGACCTCATCTGTGCCGTTGGATGTGTACAAGAATAGGTGACTATGCTGATA	TGCAGATTCGGGGCTTCAGACCTCATCTGTGCCGTTGGATGTGTACAAGAATAGGTGACTATGCTGATA	Chr08	2065181	1	4.48109e-029	63:C>T	63	1	0.41844	1	0	0.58156	0.41844	0.486696	0	0.243348	5.73239	20.4209	0.992647	2	1	1	2	1	1	1	2	1	1	2	1	1	1	2	2	1	1	1	1	1	2	1	1	1	1	2	2	1	2	1	1	1	1	1	1	2	1	2	1	2	1	1	1	2	1	2	1	1	1	2	2	1	1	2	1	1	1	2	2	2	1	2	2	1	1	2	2	1	1	2	2	1	1	2	2	1	1	1	1	2	1	1	2	2	2	1	1	2	1	2	1	2	1	2	1	2	2	1	1	1	2	1	1	2	2	1	1	2	2	1	1	2	1	1	1	1	2	1	1	2	2	2	2	1	1	1	1	1	1	2	2	2	1	2	1	1	1	2	2	2	1	1	1	2	2	1	1	2	1	1	1	2	2	2	2	2	2	1	1	2	2	1	1	2	2	2	1	1	2	1	1	1	1	1	1	1	2	2	2	1	1	2	1	2	1	2	1	2	1	2	2	1	1	1	2	1	1	2	2	1	1	2	1	1	1	2	1	1	1	1	2	1	1	2	2	1	2	1	1	1	1	1	1	2	2	2	1	2	1	1	1	2	2	2	1	1	1	2	2	1	1	2	1	1	1	2	2	2	2	2	2	1	1	2	2	1	1	2	2	2	1	1	2	1	1	1	1	1	1	1	2	2	2	1	1	2	1	2	1	2	1
7621199|F|0-63:C>T-63:C>T	TGCAGCAAACGGATGAACCGGACTCCAAATCACTAGTGTTGATGGACCGGGAACGCAGGTTGGCGTTGG	TGCAGCAAACGGATGAACCGGACTCCAAATCACTAGTGTTGATGGACCGGGAACGCAGGTTGGCGTTGG	Chr13	2088586	1	9.69986e-026	63:C>T	63	0.996454	0.608541	0.982206	0.017794	0.391459	0.590747	0.476438	0.034954	0.255696	11.04651	20.22543	1	2	2	2	2	1	2	1	1	1	2	2	1	2	2	1	2	1	2	2	1	1	2	1	1	2	1	2	1	2	1	2	2	2	1	1	2	2	2	2	1	2	2	1	1	2	1	2	2	1	1	1	2	1	2	2	2	1	-	1	2	1	0	2	2	2	2	2	2	1	1	2	0	1	2	2	2	2	2	2	2	2	2	2	2	2	1	1	1	2	2	2	1	2	1	2	1	2	2	1	1	1	2	1	2	2	2	1	2	1	2	1	2	2	1	1	2	1	2	2	1	2	1	2	1	2	2	2	1	1	2	2	2	0	1	2	2	1	1	2	1	2	2	1	1	1	2	1	2	2	2	2	1	1	2	1	2	2	2	2	2	2	2	1	1	2	0	1	2	2	2	2	2	1	2	2	0	2	2	2	1	1	1	1	1	2	1	2	1	2	2	2	2	1	1	1	2	1	2	2	2	1	2	1	2	1	2	2	1	1	2	1	2	2	1	2	1	2	1	2	2	2	1	1	2	2	2	1	1	2	2	1	1	2	1	2	2	1	2	1	2	1	2	2	2	2	1	1	2	1	2	2	2	2	2	2	2	1	1	2	2	1	2	2	2	2	2	1	2	2	2	2	2	2	1	1	1	1	1	2	1	2	1
19446778|F|0-63:G>A-63:G>A	TGCAGCACCAAGAATATTGACAAGAGCAGTATCAGCAGGTGTTATTTGATTGACAACCAAATGGTGCAC	TGCAGCACCAAGAATATTGACAAGAGCAGTATCAGCAGGTGTTATTTGATTGACAACCAAATGGTGCAC	Chr09	587445	1	4.48109e-029	63:G>A	63	0.989362	0.978495	0.706093	0.293907	0.021505	0.684588	0.042086	0.415051	0.228568	17.85423	7.55242	1	2	0	2	0	0	0	2	2	0	2	0	2	2	2	1	0	2	0	0	2	2	0	2	2	2	2	0	2	2	2	2	0	2	2	2	2	2	2	2	2	2	2	2	2	2	2	0	2	2	2	2	2	2	2	2	2	2	0	2	0	0	2	2	0	2	2	2	2	2	2	2	0	0	2	2	2	2	2	2	2	0	2	2	2	2	2	0	2	0	1	2	0	2	0	2	0	2	0	0	0	2	2	0	2	0	0	0	2	1	0	2	0	0	2	2	2	2	2	2	2	0	2	2	2	2	0	2	1	0	2	2	2	-	2	2	2	2	2	0	-	0	2	2	2	2	2	2	2	2	2	0	2	2	0	0	2	0	0	0	0	2	2	2	2	2	0	0	2	2	0	2	2	2	2	0	0	2	2	2	2	0	2	2	2	2	0	2	0	2	0	2	0	0	0	2	2	0	2	0	0	0	2	1	0	2	2	0	2	2	2	2	2	2	2	0	2	2	2	2	0	2	2	2	2	2	2	-	2	2	2	2	2	0	1	0	2	2	0	2	2	2	2	2	2	0	2	2	0	0	2	2	0	2	0	2	2	2	2	2	0	0	2	2	0	2	2	2	2	0	2	2	2	2	2	0	2	2	2	2	0	2	0
100054164|F|0-63:C>A-63:C>A	TGCAGCACCAAGAACTCGCATAATACACTTCATTATGTATTGATTCTCTTCAGACTCTGGCTTCTTCAA	TGCAGCACCAAGAACTCGCATAATACACTTCATTATGTATTGATTCTCTTCAGACTCTGGCTTCTTCAA	Chr12	10103221	1	2.08485e-027	63:C>A	63	0.950355	0.869403	0.507463	0.492537	0.130597	0.376866	0.227083	0.499889	0.363486	12.79381	9.64671	0.992537	0	2	1	2	0	0	0	2	0	0	2	2	0	0	1	2	0	2	2	2	0	0	0	0	0	0	0	0	2	2	1	0	2	1	0	0	0	2	0	-	2	0	2	2	2	0	0	-	0	0	0	0	0	0	2	0	2	2	0	1	1	2	0	0	0	2	1	2	2	2	0	-	0	1	0	1	0	2	-	0	0	0	2	2	2	2	0	0	2	2	1	0	2	0	0	2	1	2	0	2	0	0	0	0	2	0	0	0	1	2	2	2	2	2	0	0	0	0	0	0	0	0	2	2	1	0	2	-	0	2	0	2	-	-	2	0	2	2	1	-	0	1	0	2	0	0	0	0	1	0	0	2	0	1	1	1	0	2	0	0	-	2	2	2	0	-	2	1	2	2	0	2	1	2	0	0	2	2	2	2	0	0	2	0	1	0	2	0	0	2	1	2	0	2	0	0	0	0	2	0	0	0	1	2	2	2	2	2	0	0	0	0	0	0	0	0	2	2	1	0	2	1	0	2	0	2	-	-	2	0	2	2	1	0	0	1	0	2	0	0	0	0	1	0	0	2	0	1	1	1	-	2	0	0	-	2	2	2	0	0	2	1	2	2	0	2	1	2	0	0	2	2	2	2	0	0	2	0	1	0	2	0
100054168|F|0-63:A>T-63:A>T	TGCAGCACCAGTGGCCACAGCGCTGTAGGCTGTAGCCCATGAATCTGTCTGAGCATATTCTACAGTACT	TGCAGCACCAGTGGCCACAGCGCTGTAGGCTGTAGCCCATGAATCTGTCTGAGCATATTCTACAGTACT	Chr11	3302708	1	4.48109e-029	63:A>T	63	0.985816	0.978417	0.776978	0.223022	0.021583	0.755396	0.042234	0.346566	0.1944	5.53453	3.88476	0.916667	2	0	2	2	2	0	2	0	2	2	2	2	0	0	2	0	0	2	2	2	2	2	2	2	0	2	2	2	2	2	2	2	2	2	2	2	2	1	2	2	0	2	2	2	2	0	2	0	2	2	2	2	0	2	0	2	2	0	2	2	2	2	2	2	2	2	2	2	2	1	2	2	2	2	1	0	2	0	0	2	0	2	2	2	2	2	2	2	2	2	2	2	2	2	2	0	2	2	0	2	2	2	2	2	2	2	2	0	0	0	2	2	2	2	2	0	2	2	0	0	2	2	2	2	2	2	2	-	0	2	2	2	-	0	0	2	2	2	2	-	2	0	2	2	0	2	0	2	2	0	2	2	2	0	2	2	0	2	2	0	2	2	2	2	2	2	2	2	0	1	2	0	2	2	0	2	2	2	0	2	2	2	2	2	2	2	0	0	2	0	0	2	0	2	2	2	2	2	2	2	2	0	0	0	2	2	2	2	2	2	2	2	0	2	2	0	0	2	2	2	2	2	2	2	2	2	-	2	0	2	2	1	2	2	2	0	0	2	1	2	0	2	2	0	2	2	2	2	0	2	2	2	2	0	2	0	2	2	2	2	2	2	2	2	2	0	2	2	0	2	2	2	2	2	2	0	2	2	2	2	2	2
100054188|F|0-63:C>T-63:C>T	TGCAGCACCTATTGAACTGCTAATAACAGGCATACTTACAACTGGTATATGATCACAACTCCCCGTTGT	TGCAGCACCTATTGAACTGCTAATAACAGGCATACTTACAACTGGTATATGATCACAACTCCCCGTTGT	Chr01	508245	1	4.48109e-029	63:C>T	63	0.992908	1	0.528571	0.471429	0	0.528571	0	0.498367	0.249184	13.8	3.7486	0.963235	2	0	0	2	0	0	0	2	0	2	2	0	2	2	2	2	0	0	2	0	2	2	2	2	2	2	0	2	2	2	2	0	0	0	0	2	0	0	0	2	0	2	0	2	2	0	0	0	2	0	2	0	0	2	2	2	0	0	2	2	2	0	2	2	2	0	0	2	0	0	2	0	0	2	2	2	2	2	0	2	2	0	0	0	2	0	0	2	0	0	2	2	2	0	2	0	2	2	0	0	0	0	0	2	2	2	0	2	2	2	0	0	2	0	2	0	2	2	2	2	0	2	2	2	2	0	0	-	0	2	0	0	-	2	0	2	0	2	0	0	0	0	2	0	2	0	0	2	0	0	2	0	2	2	2	2	2	2	2	0	0	2	0	0	0	0	2	2	0	2	2	2	2	2	0	0	0	0	2	0	0	0	0	2	2	2	2	0	2	0	2	2	0	0	0	0	0	2	2	2	0	2	2	2	0	0	2	0	2	2	2	2	2	2	0	2	2	2	2	0	0	0	0	2	0	0	0	2	0	2	0	2	0	0	0	0	2	0	2	0	0	2	0	0	2	0	2	0	2	2	2	2	2	0	0	2	0	0	2	2	2	0	2	2	2	2	2	2	2	0	0	0	2	0	0	2	0	2	2	2	2	0
7621258|F|0-63:T>G-63:T>G	TGCAGCAGATTTGGTACACTTTCTTTCCCTTTTCTTTTATATCTTTTATTTATTGTGCATTTTTTGGTT	TGCAGCAGATTTGGTACACTTTCTTTCCCTTTTCTTTTATATCTTTTATTTATTGTGCATTTTTTGGTT		0	0	999	63:T>G	63	0.996454	0.679715	0.992883	0.007117	0.320285	0.672598	0.435405	0.014134	0.224769	5.45992	13.82235	0.955882	2	1	2	1	1	2	2	2	2	2	2	2	1	2	1	2	2	2	2	2	1	2	1	2	2	1	2	2	1	2	1	1	2	2	2	1	1	2	1	2	2	2	2	2	1	2	2	1	2	2	2	2	2	2	2	1	1	2	2	1	1	1	2	2	2	2	2	1	2	2	2	2	1	2	2	2	2	2	2	2	1	2	1	1	2	1	2	2	2	1	2	2	2	2	2	1	2	1	1	2	2	2	2	2	2	1	2	2	1	1	1	2	2	2	1	2	1	2	2	1	2	2	1	1	1	1	2	1	1	2	1	1	1	2	2	2	2	2	2	1	2	1	2	2	2	1	2	2	2	2	2	1	2	2	1	2	2	0	2	1	2	1	2	2	2	2	1	2	2	1	2	2	2	2	1	2	1	1	2	1	2	2	1	2	2	2	2	2	2	1	1	1	1	2	2	2	2	2	2	1	2	2	1	2	1	2	2	2	1	2	1	2	2	1	2	2	1	2	1	1	2	2	2	2	1	1	-	2	2	2	2	2	2	1	2	1	2	2	2	2	2	2	1	2	2	1	2	2	1	2	2	0	2	2	2	1	2	1	2	2	1	2	2	1	2	2	2	2	1	2	1	1	2	1	2	2	1	2	2	2	2	2
7618295|F|0-63:A>G-63:A>G	TGCAGCAGCAGCAGCATCTGCAAAGAAGCAGAAACAGTGCAGAAGGAATTTGAAGGTCAGCTTATCGTT	TGCAGCAGCAGCAGCATCTGCAAAGAAGCAGAAACAGTGCAGAAGGAATTTGAAGGTCAGCTTATCGTT	Chr12	18211460	1	2.08485e-027	63:A>G	63	0.985816	0.723022	0.992806	0.007194	0.276978	0.715827	0.400523	0.014285	0.207404	7.728	12.09884	0.985075	2	1	2	2	2	2	2	2	2	2	2	2	1	1	2	2	1	2	2	2	1	1	1	2	2	1	2	2	2	2	1	2	2	2	1	1	1	2	2	1	2	2	2	1	2	2	2	1	1	2	2	2	2	2	2	2	2	2	2	1	2	2	2	2	2	1	2	2	1	1	2	1	2	1	2	2	2	2	2	2	1	2	2	1	2	1	2	2	2	1	2	2	2	1	2	1	2	2	2	1	2	2	2	2	2	2	2	1	2	2	2	2	2	2	1	2	1	2	2	1	2	1	2	2	1	2	2	-	-	2	1	2	-	1	2	2	2	1	2	1	2	1	1	2	2	2	2	2	2	2	2	2	2	1	2	0	2	2	2	2	2	2	1	1	2	1	2	1	2	2	2	2	1	2	1	2	2	1	2	1	2	2	2	1	2	2	2	1	2	1	2	2	2	2	2	2	2	2	2	2	2	1	1	2	2	2	2	2	1	2	1	2	2	1	2	2	2	2	1	2	2	2	1	2	1	2	-	1	2	2	2	1	2	2	2	1	1	1	2	2	2	2	2	2	2	2	2	1	2	0	2	2	2	2	2	2	1	1	2	1	2	1	2	2	2	2	1	2	1	2	2	1	2	1	2	2	2	1	2	2	2	1
7548376|F|0-63:C>G-63:C>G	TGCAGCAGCAGCATCTGCAAAGAAGCAGAAACAGTGCAGAAGGAATTTGAAGGTCAGCTTGTCCTTTCG	TGCAGCAGCAGCATCTGCAAAGAAGCAGAAACAGTGCAGAAGGAATTTGAAGGTCAGCTTGTCCTTTCG	Chr12	18211464	2	7.49845e-027	63:C>G	63	0.79078	0.892377	0.224215	0.775785	0.107623	0.116592	0.192081	0.347886	0.269983	11.724	5.28333	0.990385	-	0	0	1	2	2	0	-	0	0	-	0	0	1	0	1	0	1	0	2	0	0	0	0	0	0	0	0	2	0	1	2	1	0	0	0	0	-	-	0	0	-	2	0	0	0	0	1	0	0	0	0	0	-	0	1	-	2	-	0	0	0	-	-	-	2	0	0	0	0	0	0	0	1	-	-	0	0	2	0	-	2	0	0	0	2	2	0	0	0	0	-	0	0	-	0	0	-	2	-	0	0	0	0	-	-	0	1	0	1	0	1	0	0	0	-	0	-	0	0	0	0	2	0	1	2	1	-	0	-	0	0	-	0	0	-	0	0	0	-	0	1	0	0	0	0	0	-	0	0	0	-	-	0	0	0	-	-	-	2	0	0	0	0	0	0	-	1	-	0	0	0	2	0	-	0	0	0	0	0	2	0	-	0	0	-	0	0	-	0	0	-	2	1	0	0	0	0	-	-	0	1	0	1	0	1	0	0	0	-	2	-	0	2	0	0	2	0	1	2	1	0	0	-	0	0	-	0	0	-	0	0	0	0	0	1	0	0	0	0	0	-	0	0	0	-	-	0	0	0	-	-	-	2	0	0	0	0	0	0	-	1	-	0	0	0	2	0	-	0	0	0	0	0	2	0	-	0	0	-	0	0
7618325|F|0-63:G>T-63:G>T	TGCAGCAGTGTAAACGTGATTTCCAGACTTTCTTGATTTACTTTGAGATCTCCTTAGTATGGAGAGTGG	TGCAGCAGTGTAAACGTGATTTCCAGACTTTCTTGATTTACTTTGAGATCTCCTTAGTATGGAGAGTGG	Chr15	19567672	1	4.48109e-029	63:G>T	63	0.985816	1	0.284173	0.715827	0	0.284173	0	0.406837	0.203419	20.37822	5.27273	0.992647	2	2	0	2	2	2	0	0	0	0	2	0	2	2	0	2	2	0	0	2	0	0	0	0	0	0	0	2	0	0	2	0	0	2	0	0	0	0	0	0	0	0	2	0	0	0	0	2	0	0	0	0	0	0	2	2	2	0	0	0	0	2	0	0	0	2	2	0	0	0	0	0	0	0	0	0	0	0	0	0	2	2	0	0	2	0	0	0	0	0	2	0	2	0	2	2	0	0	2	2	0	2	0	0	2	0	0	2	0	2	2	0	0	2	0	0	0	0	0	0	0	2	0	0	2	0	0	-	0	0	0	0	-	0	0	0	2	0	2	-	0	2	0	2	0	0	0	0	2	0	0	2	0	0	0	0	0	0	0	2	2	0	0	0	0	0	0	0	0	0	0	0	0	0	2	0	0	0	2	0	0	0	0	2	2	0	2	0	2	2	0	2	0	2	0	2	0	0	2	0	0	2	0	2	2	0	0	2	0	0	0	0	0	0	0	2	0	0	2	0	0	2	0	0	0	0	-	0	0	0	2	0	2	0	0	2	0	0	0	0	0	0	2	0	0	2	0	0	0	0	0	0	0	2	2	0	0	0	0	2	0	0	0	0	0	0	0	0	2	2	0	0	2	0	0	0	0	2	2	0	2	0
7618345|F|0-63:G>A-63:G>A	TGCAGCATATCTGTCAGCCTGTCCTGAGATCTGCTGATCTCACTGCATCAAATTAGCAAAAAAGCATGC	TGCAGCATATCTGTCAGCCTGTCCTGAGATCTGCTGATCTCACTGCATCAAATTAGCAAAAAAGCATGC	Chr07	3015124	1	2.08485e-027	63:G>A	63	0.996454	0.580071	1	0	0.419929	0.580071	0.487177	0	0.243589	8.5198	30.43059	0.970588	1	1	1	2	1	1	2	2	2	1	2	2	2	2	2	1	2	2	2	2	1	1	2	2	1	1	1	2	2	2	1	1	2	2	2	2	1	2	2	1	1	2	2	2	2	2	1	2	2	1	1	2	2	1	1	2	2	1	1	1	2	2	1	1	2	1	1	2	2	2	1	2	2	2	1	2	2	1	1	1	2	2	2	2	1	1	1	2	2	2	1	2	1	2	2	1	1	2	1	2	2	2	2	1	2	2	2	2	2	1	2	2	2	2	1	1	2	1	1	1	1	2	2	2	1	1	2	-	2	1	1	2	1	1	1	2	2	2	2	1	1	2	2	2	1	1	2	1	1	1	1	2	1	1	2	2	1	1	2	2	2	2	2	2	1	2	2	2	2	2	2	1	1	1	2	2	2	2	1	1	1	2	2	1	1	2	1	2	1	1	1	2	1	2	2	2	2	1	2	2	2	2	2	1	2	2	2	2	1	1	2	2	1	1	1	2	2	2	1	1	2	2	2	1	1	2	2	1	1	2	2	2	2	2	1	2	2	2	1	1	2	1	1	1	1	2	1	2	2	2	1	1	2	2	1	2	2	2	1	2	2	2	1	2	2	1	1	1	2	2	2	2	1	1	1	2	2	1	1	2	1	2
7614994|F|0-63:A>T-63:A>T	TGCAGCATTGGTGCCTGATGCACCTGATGTAAAAATATGGTTTTTCTGGAAATAAAATGAAAGAAAATA	TGCAGCATTGGTGCCTGATGCACCTGATGTAAAAATATGGTTTTTCTGGAAATAAAATGAAAGAAAATA	Chr01	27190797	1	1.61169e-028	63:A>T	63	0.485816	0.875912	0.131387	0.868613	0.124088	0.007299	0.21738	0.228249	0.222814	6.31544	5.75	0.984848	-	0	0	0	1	2	0	-	-	0	-	-	1	0	0	-	0	1	0	-	-	-	-	-	-	-	-	-	-	0	1	0	0	0	-	-	-	-	0	-	-	-	0	-	0	-	0	0	-	0	0	0	-	0	-	0	-	0	-	0	-	0	-	0	-	0	-	0	-	-	-	0	0	-	-	0	-	0	0	0	0	-	-	-	0	-	1	0	0	-	0	-	0	0	-	0	-	0	1	1	0	-	-	0	-	-	-	0	0	-	-	1	0	-	-	0	-	0	-	-	-	-	-	0	1	0	0	0	-	-	-	-	0	-	-	-	0	-	0	0	0	0	-	0	0	0	-	0	-	-	0	-	-	0	-	0	-	0	-	1	-	0	-	-	-	0	-	-	-	0	-	0	0	0	0	-	-	-	0	-	1	-	-	0	0	-	0	0	-	0	-	0	1	1	0	-	-	0	-	-	-	0	0	-	-	1	0	-	-	0	-	0	-	-	-	-	-	0	1	0	0	0	-	-	-	-	-	-	-	-	0	-	0	0	0	0	-	0	0	0	-	0	-	-	0	-	-	0	-	0	-	0	-	1	-	0	-	-	-	0	-	-	-	0	-	0	0	0	0	-	-	-	0	-	1	-	-	0	0	-	0	0
7621375|F|0-63:C>T-63:C>T	TGCAGCCATGCTTTATGCATGAAGTGTTATAGAGACTGGTAAGCAATTTCAGTTTCAGTGTAACATGTC	TGCAGCCATGCTTTATGCATGAAGTGTTATAGAGACTGGTAAGCAATTTCAGTTTCAGTGTAACATGTC	Chr09	5106647	1	4.48109e-029	63:C>T	63	1	0.996454	0.351064	0.648936	0.003546	0.347518	0.007067	0.455636	0.231352	28.47875	7.82203	0.963235	0	0	2	0	0	0	2	2	0	0	0	2	0	0	2	2	2	0	2	0	0	0	0	0	2	0	0	2	0	2	0	0	0	2	0	0	0	2	0	0	2	0	0	0	2	2	0	0	0	0	2	2	0	0	0	0	0	0	0	2	0	2	0	2	0	0	2	2	0	0	0	0	0	0	0	2	2	0	2	2	0	0	0	0	2	2	0	0	2	2	2	2	0	0	0	0	2	0	0	0	2	2	0	0	0	0	0	0	2	2	2	0	2	0	0	0	0	2	2	0	0	2	0	2	0	0	0	1	0	2	0	0	0	0	2	0	0	0	2	0	0	0	0	0	2	2	0	0	2	0	0	0	0	2	0	2	0	2	0	0	2	2	2	0	0	0	0	0	0	0	2	0	2	2	0	0	0	0	2	2	0	0	0	2	2	2	0	0	0	0	2	0	0	0	2	0	0	0	0	0	0	2	2	2	2	0	2	0	0	2	0	2	2	0	0	2	0	2	0	0	0	2	0	2	0	0	0	0	2	0	0	0	2	0	0	0	0	0	2	2	0	0	2	0	0	0	0	2	0	2	0	2	0	0	2	2	0	0	0	0	0	0	2	0	2	0	2	2	0	0	0	0	2	2	0	0	2	2	2	2	0	0
14508012|F|0-63:C>T-63:C>T	TGCAGCCATAAGAGCCTTGAGCCATATTGGGACCAGGGATTCAGCTTCACCCTGCTTTAGGTACTCCGA	TGCAGCCATAAGAGCCTTGAGCCATATTGGGACCAGGGATTCAGCTTCACCCTGCTTTAGGTACTCCGA	Chr12	5221212	1	4.48109e-029	63:C>T	63	1	1	0.51773	0.48227	0	0.51773	0	0.499371	0.249686	22.30508	5.90503	0.977941	2	0	2	0	0	2	2	2	0	0	0	2	0	0	2	0	2	2	2	0	2	2	2	0	2	2	0	2	0	0	2	0	0	2	2	2	2	2	2	2	2	2	0	0	0	2	0	2	2	0	0	2	2	0	2	2	0	0	0	0	0	0	2	2	2	0	2	0	0	0	2	2	0	0	2	0	2	0	0	0	2	2	2	2	2	2	0	2	2	0	2	0	0	2	2	2	0	0	0	0	2	2	0	0	0	2	0	0	2	0	2	2	2	0	2	0	2	2	2	2	0	2	2	0	2	0	0	0	2	0	2	2	2	2	2	2	0	0	0	0	0	2	0	0	0	2	2	0	0	2	0	0	0	0	0	0	2	2	2	2	2	0	0	0	2	2	0	0	0	0	2	0	0	0	2	2	2	2	2	2	0	2	2	2	2	0	0	2	2	0	0	0	0	0	2	2	0	0	0	2	0	0	2	0	2	2	2	0	2	0	2	2	2	2	0	2	0	0	2	0	0	2	2	0	2	2	2	2	2	2	0	0	0	2	0	2	2	0	0	2	2	0	0	2	0	0	0	0	0	0	2	2	2	2	2	0	0	0	2	2	0	0	0	0	2	0	0	0	2	2	2	2	2	2	0	2	2	2	2	0	0	2
7546808|F|0-63:C>T-63:C>T	TGCAGCCATTACAGAACAATAATATAGTAGCACCAGAAGCTGAAAAGCTATTCCAAACCACCACAAAAC	TGCAGCCATTACAGAACAATAATATAGTAGCACCAGAAGCTGAAAAGCTATTCCAAACCACCACAAAAC	Chr05	23131747	1	2.08485e-027	63:C>T	63	1	0.829787	0.943262	0.056738	0.170213	0.77305	0.282481	0.107037	0.194759	13.57192	12.83735	0.948529	2	2	2	1	1	2	1	2	1	2	2	2	2	2	2	2	2	2	2	1	2	0	0	2	2	2	2	1	0	2	2	2	2	2	2	0	2	2	2	2	2	2	1	2	2	1	2	2	2	1	2	0	2	2	2	2	1	2	2	2	2	1	2	0	2	2	2	2	1	2	2	2	2	2	0	1	2	2	2	2	2	2	2	2	2	2	2	2	2	1	2	2	2	1	2	1	2	1	1	1	1	2	1	2	2	2	2	2	1	2	1	2	2	1	2	2	0	2	2	2	2	1	0	2	2	2	2	2	2	0	2	2	2	2	2	2	1	2	2	1	2	2	2	1	0	0	2	2	2	1	2	1	2	2	2	2	2	2	2	2	2	2	1	2	2	2	2	2	2	2	2	2	2	2	2	2	2	2	2	1	2	2	1	2	2	2	2	1	2	2	2	1	1	1	1	2	1	2	2	2	2	2	2	2	1	2	2	1	2	2	0	2	0	2	2	1	0	2	2	2	2	2	2	2	2	2	2	2	2	2	1	2	2	2	2	2	2	2	2	0	2	2	2	1	2	1	2	2	2	2	2	2	2	2	2	2	1	2	2	2	2	2	2	2	2	2	2	2	2	2	2	2	2	2	2	2	1	2	2	2	2	1
100055081|F|0-63:T>C-63:T>C	TGCAGCCATTTGTGTAAACCATTTTGCATAAGCTTTACCCGGGGCACCAATATCCCACTGCACTGGTCC	TGCAGCCATTTGTGTAAACCATTTTGCATAAGCTTTACCCGGGGCACCAATATCCCACTGCACTGGTCC	Chr03	14168428	1	2.08485e-027	63:T>C	63	0.996454	1	0.128114	0.871886	0	0.128114	0	0.223401	0.111701	10.19263	3.35714	0.985294	0	0	0	2	0	0	0	0	0	0	2	2	0	0	0	0	0	0	0	0	0	0	0	0	0	0	0	0	0	2	0	0	0	0	2	0	0	0	0	0	0	2	0	0	2	0	0	0	0	0	0	0	0	0	0	0	0	0	0	2	2	0	0	2	0	0	0	2	0	0	0	0	0	0	0	0	0	0	0	0	0	0	0	0	0	0	0	0	0	0	0	0	0	0	0	0	0	2	0	0	0	0	0	0	2	0	0	0	0	0	0	0	0	0	0	0	0	0	0	0	0	0	0	0	0	0	0	-	0	0	0	0	0	0	0	2	0	0	2	0	0	0	0	0	0	0	2	0	0	0	0	0	0	2	2	2	0	0	0	0	0	2	0	0	0	0	2	0	0	2	0	0	0	0	0	0	0	0	0	0	0	0	2	0	0	0	0	0	0	0	0	2	0	0	0	0	0	0	2	0	0	0	0	0	0	0	0	0	0	0	0	0	0	0	0	0	0	2	0	0	0	0	0	0	0	2	0	0	0	0	0	0	0	0	0	0	0	2	0	0	0	0	0	0	0	0	0	2	2	2	0	2	0	0	0	2	0	0	0	0	2	0	0	2	0	0	0	0	0	0	0	0	0	0	0	0	2	0	0	0	0	0
100055131|F|0-63:C>G-63:C>G	TGCAGCCCATCTCCACATGGCCATTCGGCCACTCATTCCTCAACAGCCCAAGCTTCCTCAACCCGCAAA	TGCAGCCCATCTCCACATGGCCATTCGGCCACTCATTCCTCAACAGCCCAAGCTTCCTCAACCCGCAAA	Chr10	6899268	1	1.25476e-024	63:C>G	63	0.723404	0.156863	0.882353	0.117647	0.843137	0.039216	0.264514	0.207612	0.236063	4.36842	3.23182	0.965116	0	-	1	1	1	-	-	1	1	0	1	1	-	1	1	1	1	-	1	1	-	1	1	1	1	1	-	-	-	1	-	1	1	-	-	1	1	1	1	1	1	-	1	-	1	1	0	-	-	1	-	0	1	1	-	1	1	1	1	1	1	1	2	1	1	1	0	1	1	1	1	2	1	0	1	1	1	1	1	1	-	1	1	-	0	1	-	1	1	1	-	1	0	1	0	-	1	1	1	1	1	2	-	0	1	1	1	1	1	1	1	-	1	-	1	-	1	1	1	1	-	-	-	1	1	1	1	-	-	1	-	1	-	1	-	-	1	-	1	-	0	1	-	1	-	0	-	1	-	1	2	1	1	1	1	1	1	1	1	-	2	1	1	1	1	0	1	-	-	1	1	1	-	1	-	1	1	-	0	-	-	1	1	1	-	1	0	1	0	-	1	1	1	-	1	2	1	0	1	1	-	-	1	-	1	-	1	1	1	-	1	1	1	1	1	-	-	1	1	1	1	-	-	1	-	1	-	1	1	-	1	-	1	1	0	1	-	1	-	0	-	-	-	1	0	1	1	1	1	1	2	1	1	-	0	1	1	1	1	2	1	0	1	1	-	1	-	1	-	1	1	-	0	1	-	1	1	1	-	1	0	1
7615050|F|0-63:C>T-63:C>T	TGCAGCCTAGATCATTCGTCTCGATCAATAATTGAGTGTATAGTTTCAGTATGACACAGACATCACTCC	TGCAGCCTAGATCATTCGTCTCGATCAATAATTGAGTGTATAGTTTCAGTATGACACAGACATCACTCC	Chr08	269738	1	4.48109e-029	63:C>T	63	0.978723	0.971014	0.315217	0.684783	0.028986	0.286232	0.056291	0.431711	0.244001	16.26488	5.98113	0.977612	0	2	0	2	2	2	0	0	0	0	0	0	1	2	0	0	0	2	0	0	1	0	0	2	0	1	0	0	0	-	2	2	2	0	2	0	0	0	0	0	0	0	0	2	2	0	0	2	2	0	0	0	2	0	0	0	0	0	0	0	0	0	2	0	0	2	0	2	0	0	0	2	0	-	0	0	0	0	2	0	2	0	0	2	0	2	2	0	0	0	0	0	0	0	0	2	0	2	2	2	0	0	0	0	0	0	2	2	0	0	0	2	0	0	1	0	0	0	0	1	0	0	0	-	2	2	2	0	1	0	0	0	0	0	0	0	0	2	0	0	0	2	2	0	0	0	2	0	0	0	0	0	0	0	0	2	2	0	0	2	0	2	0	0	0	2	0	-	0	2	0	0	2	0	2	0	0	2	0	2	2	0	0	0	2	0	0	0	0	2	0	2	2	2	0	0	0	2	0	0	2	2	0	0	0	2	0	0	1	0	0	0	0	1	0	0	0	-	2	2	2	0	2	0	0	2	0	0	0	0	0	2	0	0	0	2	2	0	0	0	2	0	0	0	0	0	0	0	0	2	2	0	0	2	0	2	0	0	0	2	0	-	0	2	0	0	2	0	2	0	0	2	0	2	2	0	0	0	0	0	0	0
7611739|F|0-63:T>C-63:T>C	TGCAGCCTGACAAGATCGAGAAAAGTGAAGAAAAAGGAAAAGAGATAAGGTGAAAGAACAATTTTACAT	TGCAGCCTGACAAGATCGAGAAAAGTGAAGAAAAAGGAAAAGAGATAAGGTGAAAGAACAATTTTACAT		0	0	999	63:T>C	63	0.638298	0.127778	0.916667	0.083333	0.872222	0.044444	0.222901	0.152778	0.18784	6.66667	7.67	1	1	1	-	1	1	1	1	1	1	1	-	1	1	1	1	-	1	1	0	1	1	-	-	-	-	1	1	-	-	0	1	1	1	1	-	-	1	1	1	-	-	0	1	-	1	-	1	1	1	-	-	1	-	1	1	-	1	1	-	1	1	1	-	1	1	1	1	1	1	-	1	-	1	1	1	1	2	-	-	-	1	-	-	1	-	-	1	-	0	-	1	0	-	1	-	1	-	1	1	1	1	1	1	1	0	2	1	1	-	-	-	1	0	1	1	-	-	-	-	1	1	-	-	0	1	1	1	-	-	-	1	1	-	-	-	0	1	-	1	-	1	1	-	1	-	1	-	1	-	1	1	1	-	1	-	-	-	1	-	1	1	1	1	-	1	1	2	1	1	1	2	-	-	-	1	-	-	1	1	-	1	-	1	-	-	0	1	1	1	1	-	1	1	1	1	1	1	-	0	2	1	1	1	-	-	1	0	1	1	1	-	1	-	1	1	1	-	0	1	1	1	1	-	-	1	1	-	1	-	0	1	-	1	1	1	1	1	1	1	1	-	-	-	1	-	1	-	1	1	2	-	1	-	1	1	1	1	-	1	1	2	-	-	1	2	-	-	-	1	-	-	1	1	-	1	-	1	-	1	0	-	1
7546886|F|0-63:C>G-63:C>G	TGCAGCCTGCATTATCTGACGCCCTACTTCTGTCGACCCTGTAAAACTAACCTGAGAGCAAATCAAACA	TGCAGCCTGCATTATCTGACGCCCTACTTCTGTCGACCCTGTAAAACTAACCTGAGAGCAAATCAAACA	Chr03	15014372	1	5.83781e-023	63:C>G	63	0.98227	1	0.083032	0.916968	0	0.083032	0	0.152276	0.076138	19.45402	7.86667	0.992537	0	2	0	0	0	2	0	0	0	0	0	0	2	0	0	0	0	2	0	0	0	0	0	0	0	0	0	0	0	0	0	0	2	0	0	0	0	0	0	0	0	0	0	0	0	0	0	2	0	0	0	0	0	0	0	-	0	0	0	0	0	0	0	0	0	2	-	0	0	0	0	0	0	0	0	0	0	0	0	0	0	0	0	0	0	0	2	0	0	0	0	0	0	0	0	2	0	0	0	2	0	0	0	0	0	0	0	0	0	0	0	2	0	0	0	0	0	0	0	0	0	0	0	0	0	0	2	0	0	0	0	0	-	0	0	0	0	0	0	0	0	2	0	0	0	0	0	0	0	0	0	0	0	0	0	0	0	0	0	2	-	0	0	0	0	0	0	0	0	0	0	0	0	0	0	0	0	0	0	0	2	0	0	0	0	0	0	0	0	2	0	0	0	2	0	0	0	0	0	2	0	0	0	0	0	2	0	0	0	0	0	0	0	0	0	0	0	0	0	0	2	0	0	0	0	0	0	0	0	0	0	0	0	0	0	2	0	0	0	0	0	0	0	0	0	0	0	0	0	0	0	0	0	2	-	0	0	0	0	0	0	0	0	0	0	0	0	0	0	0	0	0	0	0	2	0	0	0	0	0	0	0
7546991|F|0-63:T>G-63:T>G	TGCAGCTACCTTAGTCAACCCAATTGTTTTCCTCGGAAGTCGCAACGTTGAGTAAGGCACATGTCGTAG	TGCAGCTACCTTAGTCAACCCAATTGTTTTCCTCGGAAGTCGCAACGTTGAGTAAGGCACATGTCGTAG	Chr10	22009278	1	2.08485e-027	63:T>G	63	0.996454	0.647687	0.975089	0.024911	0.352313	0.622776	0.456377	0.048581	0.252479	10.92511	18.51603	1	2	2	2	1	1	1	2	2	1	2	2	1	2	2	2	2	2	2	1	1	2	2	2	1	0	2	1	2	1	1	2	1	1	0	2	2	2	2	1	2	1	1	2	2	2	1	1	2	2	2	2	1	1	1	2	2	2	1	1	1	2	2	2	2	2	2	1	2	2	2	1	1	1	1	2	2	2	2	2	2	2	2	2	2	1	2	1	2	1	2	2	2	1	2	2	2	1	1	1	2	2	2	1	2	2	2	1	1	2	2	2	2	1	1	2	1	2	0	0	2	1	2	2	1	2	1	1	-	2	1	2	2	1	2	1	1	2	2	2	1	1	2	2	2	2	1	1	1	2	2	2	2	1	1	2	2	2	2	2	1	1	2	2	2	1	1	2	1	2	2	2	2	1	2	2	2	2	2	1	2	1	2	2	2	2	2	1	2	2	2	1	1	1	2	2	2	1	2	2	2	1	2	2	1	2	2	1	1	2	1	2	0	0	2	1	2	1	1	2	1	1	0	2	1	2	2	1	2	1	1	2	2	2	1	1	2	2	2	2	1	1	1	2	2	2	2	1	1	2	2	2	2	2	1	2	2	2	2	1	2	2	1	1	2	2	2	1	2	2	2	2	2	1	2	1	2	2	2	2	2	1	2
100056047|F|0-63:T>G-63:T>G	TGCAGCTGACTCTTACAATTTATAATTGCTAATTTACTATTGTCGATTTCATCCATCTTAAGGTTATAT	TGCAGCTGACTCTTACAATTTATAATTGCTAATTTACTATTGTCGATTTCATCCATCTTAAGGTTATAT		0	0	999	63:T>G	63	0.64539	1	0.005495	0.994505	0	0.005495	0	0.010929	0.005464	3.63551	3	1	0	-	-	0	-	0	-	0	-	-	-	-	0	-	0	-	0	0	-	-	0	-	-	-	-	-	-	-	-	0	-	-	-	-	-	-	0	-	-	-	0	0	-	-	0	-	-	-	0	-	-	-	0	2	-	-	-	-	-	-	0	-	-	-	0	0	-	-	0	-	-	-	0	-	-	0	0	-	-	-	-	-	-	-	-	0	0	0	-	-	-	-	-	-	0	-	0	0	0	0	0	-	0	-	0	0	0	-	0	0	0	0	0	0	0	0	0	-	0	0	0	0	0	0	0	0	0	-	0	0	0	0	-	0	-	0	0	0	0	-	-	0	0	-	-	0	0	0	0	0	-	0	0	0	0	0	-	0	0	0	0	0	0	0	-	0	0	0	0	0	0	-	0	-	0	0	0	0	-	0	0	0	0	0	0	0	0	0	-	0	-	0	-	0	0	0	0	0	0	0	0	-	0	0	0	0	0	0	0	0	0	0	0	0	-	0	0	-	0	0	0	0	0	0	-	0	-	0	0	0	0	0	0	0	0	0	0	0	0	0	0	0	0	0	-	0	0	0	0	0	-	-	0	0	0	0	0	0	-	0	0	0	0	0	0	0	-	-	0	0	0	0	-	0	0	0	0	0	0	0	0	0
100056118|F|0-63:T>A-63:T>A	TGCAGCTGCCGTAGCTAGAGCTACAGTCAAAGCATGTTTTCTCTGCTCCTCTGTTGTGTCATGTAATGT	TGCAGCTGCCGTAGCTAGAGCTACAGTCAAAGCATGTTTTCTCTGCTCCTCTGTTGTGTCATGTAATGT	Chr15	2289697	1	2.08485e-027	63:T>A	63	0.780142	0.868182	0.559091	0.440909	0.131818	0.427273	0.228884	0.493017	0.36095	6.88186	5.69388	0.95	-	0	1	0	2	2	2	0	2	-	0	0	0	0	2	-	2	2	2	0	2	2	1	0	-	2	0	2	-	0	0	2	1	2	2	1	0	2	0	0	-	0	2	2	0	1	-	2	0	2	-	1	0	1	2	0	2	2	-	0	0	0	-	-	0	0	-	0	2	0	-	-	2	2	0	0	0	-	1	-	2	2	0	1	2	1	2	2	2	2	1	0	2	2	-	-	-	0	2	0	2	-	2	-	0	0	-	0	2	-	1	2	2	0	2	1	1	0	-	2	-	2	0	0	0	2	1	-	1	-	0	2	-	0	-	0	2	2	0	-	-	2	0	2	-	1	0	1	2	0	2	2	-	0	0	0	-	-	0	2	-	0	2	0	-	-	0	2	0	0	0	-	-	-	2	0	0	1	2	1	2	2	0	2	1	0	2	2	-	0	-	0	2	0	2	-	2	-	0	0	0	0	2	-	1	2	2	0	2	1	1	0	-	2	0	2	-	0	0	2	1	2	2	-	0	0	-	0	-	0	2	2	0	2	-	2	0	2	-	1	0	1	2	0	2	2	0	0	0	0	-	-	0	2	-	0	2	0	-	2	0	2	-	0	0	-	-	-	2	0	0	1	2	1	2	2	0	2	-	0	2	2
100056255|F|0-63:C>A-63:C>A	TGCAGCTTAAGGTACTATACTTTGGTTGAAAATTTGTTTCATATATTGCATTCTGATGTCTTACAGATC	TGCAGCTTAAGGTACTATACTTTGGTTGAAAATTTGTTTCATATATTGCATTCTGATGTCTTAC	Chr08	76383	1	8.6221e-026	63:C>A	63	0.886525	1	0.004	0.996	0	0.004	0	0.007968	0.003984	9.47557	3	1	0	0	-	0	0	0	0	-	-	-	-	0	0	-	0	0	0	0	-	-	-	-	0	0	0	0	-	0	0	-	0	0	0	0	0	0	0	0	-	0	0	0	0	0	0	0	0	-	0	0	-	-	0	0	-	-	-	0	0	0	0	-	-	-	0	0	0	0	-	0	2	0	0	0	0	0	0	-	0	0	0	-	-	0	-	0	0	0	0	0	0	0	0	-	0	0	0	0	0	0	0	0	0	0	0	0	0	0	0	0	0	0	0	0	0	0	0	0	0	0	0	0	0	0	0	0	0	-	0	0	0	0	-	0	0	0	0	0	0	-	0	0	0	0	0	0	0	0	0	0	0	0	0	0	0	0	0	0	0	0	0	0	0	0	0	0	0	0	0	0	0	0	0	0	0	0	0	0	0	0	0	0	0	0	0	0	0	0	0	0	0	0	0	0	0	0	0	0	0	0	0	0	0	0	0	0	0	0	0	0	0	0	0	0	0	0	0	0	0	0	0	0	0	0	0	0	-	0	0	0	0	0	0	0	0	0	0	0	0	0	0	0	0	0	0	0	0	0	0	0	0	0	0	0	0	0	0	0	0	0	0	0	0	0	0	0	0	0	0	0	0	0	0	0	0	0	0	0	0	0	0	0
7570055|F|0-63:C>T-63:C>T	TGCAGCTTCAAGCAATGCAATGAATTCCTTCCGTGTAATGTAGGTTCTAACTAGTGTTTTATCCGTGGT	TGCAGCTTCAAGCAATGCAATGAATTCCTTCCGTGTAATGTAGGTTCTAACTAGTGTTTTATCCGTGGT	Chr05	6556418	1	1.61169e-028	63:C>T	63	0.978723	0.985507	0.101449	0.898551	0.014493	0.086957	0.028565	0.182315	0.10544	16.37463	6.54839	0.977273	-	0	0	0	2	0	0	0	0	0	0	0	0	0	0	0	2	0	0	0	0	0	0	0	0	0	2	0	0	0	0	0	0	0	0	0	0	0	0	0	0	0	0	0	0	0	0	0	0	0	2	2	0	0	2	0	0	0	0	0	0	0	2	0	0	0	-	0	0	0	0	0	0	0	0	0	0	0	0	0	0	0	0	0	2	0	0	0	2	0	0	0	1	0	-	0	0	0	0	0	0	0	0	0	0	0	0	0	0	0	0	0	0	0	0	0	0	0	0	0	2	0	2	0	0	0	0	0	0	0	0	0	0	0	-	0	0	0	0	0	0	0	0	0	2	2	0	0	2	0	1	0	0	0	0	0	2	0	0	0	-	0	0	0	0	0	0	0	0	0	0	0	0	0	0	0	0	0	2	0	0	0	0	0	0	0	1	0	-	0	0	0	0	0	0	0	0	0	0	0	0	0	0	0	0	0	0	0	0	0	0	0	0	0	2	0	0	0	0	0	0	2	0	0	0	0	0	0	0	0	0	0	0	0	0	0	0	0	2	2	0	0	2	0	1	0	0	0	0	0	2	0	0	0	0	0	0	0	0	0	0	0	0	0	0	0	0	0	0	0	0	0	2	0	0	0	0	0	0	0	2	0
9845272|F|0-63:C>T-63:C>T	TGCAGCTTCGTCGTTTCGGAGCAGTAGCCGAGACCAACCACCGTGACGCAACCACCGATTCCCCTGCGA	TGCAGCTTCGTCGTTTCGGAGCAGTAGCCGAGACCAACCACCGTGACGCAACCACCGATTCCCCTGCGA		0	0	999	63:C>T	63	0.723404	1	0.02451	0.97549	0	0.02451	0	0.047818	0.023909	6.24111	4.33333	1	-	0	0	-	0	0	0	0	0	-	0	0	0	-	0	-	-	0	0	0	0	0	-	-	-	0	0	0	-	0	0	0	0	-	0	-	0	0	0	0	2	0	0	0	0	0	0	-	0	0	0	0	0	0	0	-	0	-	-	0	-	-	0	0	-	0	0	0	0	0	-	-	0	-	-	0	0	-	0	-	0	0	0	0	0	0	0	0	0	0	0	0	-	0	-	0	0	-	0	0	0	-	0	-	0	0	0	-	0	-	0	0	0	0	0	0	-	0	-	0	0	0	-	0	0	0	0	-	0	-	0	0	0	0	2	0	0	0	-	0	0	-	0	0	0	0	0	0	-	0	0	0	-	0	-	0	0	0	-	0	0	0	0	0	-	-	0	-	-	0	0	-	0	-	0	0	0	0	0	2	0	0	0	-	0	0	-	0	-	0	0	-	0	0	0	-	0	-	0	0	0	-	0	0	0	0	0	0	0	0	-	0	-	0	0	0	-	0	0	0	0	-	0	-	0	0	-	0	2	0	0	0	-	0	-	-	0	0	0	0	0	0	-	0	0	0	-	0	-	0	0	0	-	0	0	0	0	0	-	-	0	-	-	-	0	-	0	-	0	0	0	0	0	2	0	0	0	-	0	0	-	0
14505579|F|0-63:C>T-63:C>T	TGCAGCTTTCTCTAAGATACCTGTTGTCTTTGTAGCTTGCTTTCACGTTCCTGGTTTATCCGTCATTGA	TGCAGCTTTCTCTAAGATACCTGTTGTCTTTGTAGCTTGCTTTCACGTTCCTGGTTTATCCGTCATTGA	Chr08	10670118	1	2.08485e-027	63:C>T	63	0.93617	1	0.003788	0.996212	0	0.003788	0	0.007547	0.003774	8.45783	3	1	0	0	0	0	0	0	0	0	-	0	0	0	0	0	0	0	0	0	0	-	0	0	0	0	0	0	0	0	0	0	0	0	0	-	0	0	0	0	0	0	0	0	0	0	0	0	0	0	0	0	0	0	0	0	0	0	0	0	0	0	0	0	0	0	0	0	0	0	0	0	0	0	0	0	-	0	0	-	0	0	0	-	0	0	0	0	0	0	0	0	0	0	0	0	0	0	0	0	0	0	0	0	-	0	0	0	0	0	0	0	0	-	0	-	0	0	0	0	0	0	0	0	0	0	0	0	0	-	2	0	0	0	0	0	0	0	0	0	0	0	0	0	0	0	0	0	0	0	0	0	0	0	0	0	0	0	0	0	0	0	0	0	0	-	0	0	0	0	0	0	0	-	0	0	0	0	0	0	0	0	0	0	0	0	0	0	0	0	0	0	0	0	0	0	0	0	-	0	0	0	0	0	-	0	0	0	0	-	0	0	0	0	0	0	0	0	0	0	0	0	0	-	0	0	0	0	0	-	0	0	0	0	0	0	0	0	0	0	0	0	0	0	0	0	0	0	0	0	0	0	0	0	0	0	0	0	0	0	0	0	0	0	0	0	0	-	0	0	0	0	0	0	0	0	0	0	0	0	0	0	0	0
100056541|F|0-63:T>C-63:T>C	TGCAGCTTTTAGAGTAGCACTTGTTTCAAATGCATATAAACCACATTACATATAGATATCATGTGAAGA	TGCAGCTTTTAGAGTAGCACTTGTTTCAAATGCATATAAACCACATTACATATAGATATCATGTGAAGA	Chr14	17276898	1	2.69692e-026	63:T>C	63	0.425532	0.85	0.166667	0.833333	0.15	0.016667	0.255	0.277778	0.266389	6.28346	6.13043	0.981481	-	-	-	0	-	-	0	-	-	0	0	0	0	-	-	0	0	-	-	-	-	1	-	1	1	-	0	0	2	0	0	0	1	0	-	-	-	0	0	0	-	0	-	-	-	0	-	-	-	0	-	-	-	-	-	1	0	0	-	0	-	-	-	-	0	-	-	-	0	-	1	-	-	0	-	0	0	-	0	0	-	-	-	0	-	-	0	0	-	1	-	-	-	-	-	-	0	0	-	1	0	-	-	0	0	0	-	-	-	0	0	-	-	0	-	-	-	-	1	-	0	0	0	0	0	0	1	0	-	1	-	-	0	0	-	0	-	-	0	0	-	-	-	-	-	-	-	-	-	0	-	0	-	0	-	-	-	-	0	-	-	-	0	-	1	-	-	0	-	0	0	-	-	0	-	-	-	0	-	-	0	0	-	0	-	-	-	-	-	-	0	0	-	1	0	-	-	0	0	0	-	-	-	0	0	-	-	0	-	-	-	-	1	-	0	0	2	0	0	0	1	0	-	1	-	-	0	0	-	0	-	-	0	0	-	-	-	-	-	-	-	-	-	0	-	0	-	0	-	-	-	-	0	-	-	-	0	-	1	-	-	0	1	0	0	-	-	0	-	-	-	0	-	-	0	0	-	0	-	-	-	-
100056662|F|0-63:T>C-63:T>C	TGCAGGAACATCTAAAACAACCCCAATCTTCTTCACATCAAGTGACTCAAAGGAAACCATCTTTTCCAC	TGCAGGAACATCTAAAACAACCCCAATCTTCTTCACATCAAGTGACTCAAAGGAAACCATCTTTTCCAC	Chr14	9736326	1	4.48109e-029	63:T>C	63	0.925532	0.984674	0.183908	0.816092	0.015326	0.168582	0.030182	0.300172	0.165177	7.68652	2.63934	0.959016	0	0	0	0	2	0	0	0	0	0	0	0	2	0	0	0	0	1	0	0	0	0	2	2	2	0	0	0	0	0	2	0	0	0	0	2	2	0	0	0	0	0	0	0	-	0	2	2	2	0	0	0	0	2	0	0	0	0	0	0	0	0	0	0	0	2	2	-	0	0	0	2	2	0	0	0	0	0	-	0	0	0	0	0	2	0	-	0	0	0	2	0	2	0	0	0	0	0	2	0	0	0	0	0	0	0	-	0	0	0	0	1	0	0	0	0	2	-	-	0	0	0	0	0	2	0	0	-	0	0	0	0	-	0	0	0	0	0	0	-	0	0	0	0	-	0	0	0	0	0	2	0	0	0	0	0	0	0	0	0	2	-	0	0	0	2	0	0	0	0	-	0	-	0	0	0	0	0	2	0	-	0	0	0	2	0	2	0	0	0	0	0	1	0	0	0	0	0	0	0	-	0	0	0	0	1	0	0	0	2	2	0	-	0	-	0	0	0	2	0	0	0	2	0	2	0	0	0	0	2	0	0	0	0	2	2	0	0	0	0	0	0	2	0	2	0	0	0	0	0	0	0	0	0	2	-	0	0	0	2	0	0	0	0	0	0	-	0	0	0	0	0	2	0	-	0	2	0	2	0	2	0
100057340|F|0-63:T>C-63:T>C	TGCAGGCCAACCTTACCTTGCTTATCATACAGGGCTTACGAGAGACAACCTAGCATATAATGGTTGTGC	TGCAGGCCAACCTTACCTTGCTTATCATACAGGGCTTACGAGAGACAACCTAGCATATAATGGTTGTGC	Chr06	17691043	1	4.48109e-029	63:T>C	63	0.996454	1	0.402135	0.597865	0	0.402135	0	0.480845	0.240422	14.35694	4.60145	0.977941	2	2	0	2	0	2	0	0	0	2	0	0	2	2	0	0	0	2	0	0	0	2	0	2	2	0	2	0	0	0	2	0	0	0	0	2	2	0	0	0	2	2	0	0	2	0	2	0	0	0	2	2	0	2	2	0	0	0	2	0	2	0	2	2	0	2	2	2	0	0	2	0	0	2	0	0	0	0	0	0	0	2	0	0	2	0	2	2	0	2	2	0	2	0	0	2	0	2	0	2	0	2	0	2	0	0	2	2	0	0	0	2	0	0	0	2	0	2	2	0	2	0	2	0	2	0	0	-	0	2	2	0	0	0	2	0	0	0	0	0	2	2	0	0	2	2	0	2	2	0	0	0	2	0	2	2	2	2	0	2	2	2	0	0	2	0	0	2	0	0	0	0	0	0	0	2	0	0	2	0	0	2	0	0	2	0	2	0	2	2	0	2	0	2	0	2	0	2	0	0	0	2	0	0	0	2	0	0	0	2	0	2	0	0	2	0	0	0	2	0	0	0	0	2	2	0	0	0	2	0	0	0	0	0	2	0	0	0	2	2	0	2	2	0	0	0	2	0	2	2	2	2	0	0	2	2	0	0	2	0	0	2	2	0	0	0	0	0	0	2	0	0	2	0	2	2	0	0	2	0	2	0
100057655|F|0-63:A>T-63:A>T	TGCAGGGAAATTCGTCAAAGTAAGTCTCGAAAGTGGAATCCGAAGGGAAATGATATAGAGGAAAAGGTA	TGCAGGGAAATTCGTCAAAGTAAGTCTCGAAAGTGGAATCCGAAGGGAAATGATATAGAGGAAAAGGTA	Chr02	14197671	1	2.08485e-027	63:A>T	63	1	1	0.219858	0.780142	0	0.219858	0	0.343041	0.171521	18.74294	5.725	0.985294	0	0	0	0	0	0	0	0	2	0	0	0	2	0	0	0	2	0	0	2	2	0	0	0	0	0	0	0	0	0	2	0	0	2	2	0	2	0	0	0	0	0	0	2	0	0	0	0	2	0	0	0	2	0	0	0	2	0	0	0	0	0	0	0	0	0	0	0	2	2	0	0	0	0	0	0	0	0	0	0	0	0	2	2	0	2	0	2	0	2	0	0	2	0	0	0	0	0	0	0	0	0	2	0	0	0	0	0	0	0	0	0	0	2	2	0	0	0	0	2	0	0	0	0	2	0	0	2	2	0	2	0	0	0	0	0	0	2	0	0	0	2	2	0	0	0	2	0	0	0	0	2	0	0	0	0	0	0	0	0	0	0	2	2	0	0	0	0	0	0	0	0	0	0	0	0	2	2	0	2	0	2	0	2	0	0	2	0	0	0	0	0	0	0	0	0	2	0	0	0	0	0	0	0	0	0	0	2	2	0	0	0	0	0	0	0	0	0	2	0	0	2	2	0	2	0	0	0	0	0	0	2	0	0	0	2	2	0	0	0	2	0	0	0	0	2	0	0	0	0	0	0	0	0	0	0	2	2	0	0	0	0	0	0	0	0	0	0	0	0	2	2	0	2	0	2	0	2	0	0	2	0
9841572|F|0-63:A>C-63:A>C	TGCAGGGCTTGCATCCCTTGGCGGAGGACGCTGAGGAGTCAGATTGTTCTGACCACTTGTCACAACAGA	TGCAGGGCTTGCATCCCTTGGCGGAGGACGCTGAGGAGTCAGATTGTTCTGACCACTTGTCACAACAGA	Chr06	1751082	1	4.48109e-029	63:A>C	63	0.989362	0.992832	0.594982	0.405018	0.007168	0.587814	0.014234	0.481957	0.248095	16.14368	7.02899	0.992647	0	2	0	2	2	0	2	2	2	0	2	2	0	0	2	0	2	2	2	2	0	0	0	0	0	0	2	0	2	2	0	2	0	2	2	0	0	2	2	0	0	2	2	2	2	0	0	2	2	2	2	2	2	2	0	0	2	0	0	2	2	0	0	2	0	0	0	2	2	2	0	2	2	2	0	2	2	2	2	2	2	0	0	0	0	0	0	0	2	2	2	2	0	2	0	2	2	0	2	0	2	0	2	-	2	2	2	0	2	0	2	2	2	2	0	1	0	2	0	0	2	0	2	2	0	2	0	1	0	2	0	2	-	0	0	2	2	2	2	0	0	2	2	2	2	2	2	2	2	0	0	2	0	2	2	0	0	2	0	0	0	2	2	2	0	2	0	2	2	2	2	2	2	2	0	0	0	0	0	0	0	0	2	0	2	2	0	2	0	2	2	2	2	0	2	0	2	0	2	2	2	0	2	0	2	2	2	2	0	2	0	2	0	0	2	0	2	2	0	2	0	2	2	2	0	2	-	0	0	2	2	2	2	2	0	2	2	2	2	2	2	2	2	0	0	2	0	2	2	2	0	2	0	2	0	2	2	2	0	2	2	2	2	2	2	2	2	2	0	2	0	0	0	0	0	0	2	0	2	2	0	2
7547486|F|0-63:A>G-63:A>G	TGCAGGGTAAATTCATTGAGAAGTTCACTGTAAATAGGAATATGGTTCATGCTGAAAATACTCAATATA	TGCAGGGTAAATTCATTGAGAAGTTCACTGTAAATAGGAATATGGTTCATGCTGAAAATACTCAATATA		0	0	999	63:A>G	63	1	1	0.546099	0.453901	0	0.546099	0	0.49575	0.247875	58.03672	15.27083	0.992647	2	0	2	2	0	2	2	0	0	2	0	2	2	0	2	0	0	2	0	2	2	0	0	0	0	2	0	2	0	0	2	0	0	2	2	0	2	2	2	0	2	0	0	2	2	0	0	0	2	0	2	2	2	0	2	2	0	0	0	2	2	2	0	0	0	0	0	2	0	2	2	0	2	2	0	2	2	2	2	2	2	0	2	2	2	2	0	2	0	2	2	0	0	2	2	0	2	2	0	0	2	2	0	2	0	2	0	0	2	0	2	2	0	2	2	0	0	0	0	2	0	2	2	0	2	0	0	0	2	0	2	2	0	0	2	0	0	2	2	2	0	0	2	2	2	2	2	0	2	0	0	0	0	2	2	2	0	0	0	2	0	2	0	2	2	0	2	2	0	2	2	2	2	2	2	0	0	2	2	2	0	2	0	2	2	0	0	2	2	0	2	2	0	0	2	2	0	2	0	2	0	0	2	0	2	2	0	2	2	0	0	0	0	2	0	2	0	0	2	0	0	2	2	0	2	2	0	0	2	0	0	2	2	2	0	0	2	0	2	2	2	0	2	0	0	0	0	2	2	2	0	0	0	2	0	2	0	2	2	0	2	2	0	2	2	2	2	2	2	0	2	2	2	2	0	2	2	2	2	0	0	2
7618875|F|0-63:T>A-63:T>A	TGCAGGTGCATAACCATAATATCCATCACTTTGTTTCATGTACCTCATCAGCCCAAAAGCAATTTTGAG	TGCAGGTGCATAACCATAATATCCATCACTTTGTTTCATGTACCTCATCAGCCCAAAAGCAATTTTGAG		0	0	999	63:T>A	63	0.985816	0.996403	0.082734	0.917266	0.003597	0.079137	0.007168	0.151778	0.079473	12.26012	5.78571	0.992424	0	2	0	0	2	0	0	0	0	0	0	0	0	2	0	0	0	0	0	0	0	0	0	0	0	0	0	0	0	0	2	0	2	0	0	0	0	0	0	0	0	0	0	0	0	0	0	0	0	0	0	0	0	0	0	0	0	0	0	0	0	0	0	0	0	1	0	0	0	0	0	0	0	0	0	0	0	0	0	0	2	0	0	0	0	0	2	0	0	0	0	0	0	0	0	2	0	0	2	0	0	0	0	0	0	0	2	0	0	0	0	0	0	0	0	0	0	0	0	0	0	0	0	0	2	0	2	-	0	0	0	0	-	0	0	0	0	0	0	0	0	0	0	0	0	0	0	-	0	0	0	0	0	0	0	0	0	0	0	0	0	0	0	0	0	0	0	0	0	0	0	0	0	0	2	0	0	0	0	0	2	0	0	0	0	0	0	0	0	2	0	0	2	0	0	0	0	0	0	0	2	2	0	0	0	0	0	0	0	0	0	0	0	0	0	0	0	0	2	0	2	0	0	0	0	0	-	0	0	0	0	0	0	0	0	0	0	0	0	0	0	0	0	0	0	0	0	0	0	0	0	0	0	0	0	0	0	0	0	0	0	0	0	0	0	0	0	0	2	0	0	0	0	0	2	0	0	0	0	0	0	0
100058496|F|0-63:G>A-63:G>A	TGCAGGTGTGGGAGAAGAGTGGCTATAACACAGTTGAATGGGTTCGTTACATTACCAAAGCCGGTTCCT	TGCAGGTGTGGGAGAAGAGTGGCTATAACACAGTTGAATGGGTTCGTTACATTACCAAAGCCGGTTCCT	Chr02	34560	1	2.08485e-027	63:G>A	63	0.702128	0.853535	0.227273	0.772727	0.146465	0.080808	0.250026	0.35124	0.300633	4.09804	2.64815	1	-	0	0	0	0	0	1	-	0	0	0	0	-	0	2	0	1	0	0	0	-	2	0	-	0	0	0	0	0	-	0	0	0	1	-	2	1	-	0	-	0	0	0	-	0	0	-	-	-	-	0	2	-	1	0	0	0	-	-	0	0	0	1	0	0	0	-	0	0	-	0	2	-	-	0	0	0	1	2	0	0	0	-	1	-	2	0	-	0	2	1	-	1	-	-	0	0	0	0	0	1	0	0	0	0	0	0	0	2	0	-	0	0	0	-	1	0	-	0	-	0	0	0	-	0	0	0	-	-	0	1	-	0	0	0	-	0	-	0	-	-	-	-	-	-	1	-	1	2	0	0	0	-	0	0	-	1	0	0	0	-	0	0	-	0	2	-	-	0	0	0	1	1	0	0	0	-	1	-	1	0	-	0	0	1	0	-	-	-	0	0	0	0	0	1	0	0	0	0	0	0	0	2	0	-	0	0	0	-	1	0	-	0	-	0	0	0	-	0	0	0	1	-	0	1	-	-	0	0	-	-	-	0	-	-	-	-	0	0	2	-	1	2	0	0	0	0	0	0	0	1	0	0	0	-	0	0	-	0	2	-	-	0	0	0	-	1	-	0	0	-	-	-	2	0	-	0	0	1	0	-	-
11823118|F|0-63:T>C-63:T>C	TGCAGGTTATCAGTCTTCTAGTGGGCAAATTACTTCTCCAAGTATTGCAGGAAATGACCTATTTCCACA	TGCAGGTTATCAGTCTTCTAGTGGGCAAATTACTTCTCCAAGTATTGCAGGAAATGACCTATTTCCACA	Chr02	21823289	1	2.08485e-027	63:T>C	63	0.992908	1	0.585714	0.414286	0	0.585714	0	0.485306	0.242653	11.54545	4.801	0.963235	2	0	0	0	2	2	0	2	0	0	2	2	2	2	2	2	0	2	2	2	2	2	0	2	0	2	0	2	0	0	2	0	0	2	2	2	2	2	0	2	0	0	0	2	2	2	0	2	2	0	0	2	2	2	0	2	2	2	2	0	0	2	0	0	0	2	2	2	2	2	0	2	0	0	-	2	2	0	0	2	2	0	2	2	2	2	0	2	2	0	0	2	0	2	2	0	0	0	2	2	0	0	0	0	2	2	0	2	0	2	0	2	2	2	2	2	2	2	0	2	0	2	0	0	2	0	0	2	2	2	2	0	0	2	0	0	0	2	0	2	0	2	0	2	0	2	2	0	0	0	2	2	2	0	0	2	0	0	-	2	2	2	2	2	0	2	2	0	2	2	2	0	0	2	2	0	2	2	2	2	0	2	0	2	0	2	0	2	2	0	0	0	2	2	0	0	0	0	2	2	0	2	2	2	0	2	2	2	2	2	2	2	0	2	0	2	2	0	2	0	0	2	2	2	2	2	0	2	0	0	0	2	0	2	0	2	2	0	0	2	2	2	0	0	2	2	2	0	0	2	0	0	0	2	2	2	2	2	0	2	2	0	2	2	2	0	0	2	2	0	2	2	2	2	0	2	0	2	0	2	0	2
9844135|F|0-63:C>A-63:C>A	TGCAGGTTGCAATCCTATTCGATGGTGCCCTTTAGGATTCCTATAGTTGACTGTCTCAAATTACAGATC	TGCAGGTTGCAATCCTATTCGATGGTGCCCTTTAGGATTCCTATAGTTGACTGTCTCAAATTAC		0	0	999	63:C>A	63	0.780142	1	0.004545	0.995455	0	0.004545	0	0.00905	0.004525	3.87594	3	1	-	0	-	-	0	0	-	-	0	0	0	0	-	0	0	-	0	0	0	0	0	0	0	0	0	0	0	0	0	0	0	0	0	0	0	0	0	0	0	-	-	0	0	0	-	0	0	0	0	-	0	0	0	0	0	0	0	-	0	0	0	0	-	-	0	0	-	-	0	0	0	0	0	0	0	0	0	0	0	0	0	0	0	0	0	-	0	0	0	0	0	0	0	0	-	0	0	-	0	-	-	0	0	0	0	0	0	0	-	0	0	0	0	0	0	-	0	0	-	0	0	0	0	-	0	0	0	-	-	0	0	-	-	0	-	-	0	0	0	0	0	-	0	0	0	-	0	-	0	0	0	0	0	0	0	-	-	-	-	0	0	-	0	0	-	0	0	0	0	0	0	0	0	0	0	-	-	-	-	-	0	0	0	0	0	-	0	0	0	0	-	0	0	0	-	0	0	0	0	0	0	0	0	0	0	0	0	0	0	0	0	0	-	0	0	0	0	0	0	0	0	0	0	0	0	0	0	0	-	0	0	0	2	0	0	0	0	0	-	-	0	0	0	-	-	0	0	0	-	0	-	0	0	0	0	-	0	0	0	0	-	0	0	-	0	0	0	0	0	0	0	0	0	-	0	0	-	-	0	0	0	0
100058696|F|0-63:G>A-63:G>A	TGCAGGTTTGAAGAAAGGGTGTGAAAGTGAGTTTGATATCTTTTATTTATCTACAACTAAACAGAATCA	TGCAGGTTTGAAGAAAGGGTGTGAAAGTGAGTTTGATATCTTTTATTTATCTACAACTAAACAGAATCA	Chr01	4347647	2	2.08485e-027	63:G>A	63	1	1	0.58156	0.41844	0	0.58156	0	0.486696	0.243348	22.20904	6.59024	0.977941	0	2	2	0	2	2	2	0	2	0	2	2	2	2	2	0	2	0	2	2	0	2	0	0	0	0	0	0	0	2	2	0	2	2	2	2	2	2	2	2	0	2	2	0	2	2	2	2	0	2	0	0	0	0	2	2	2	0	0	2	2	2	0	0	2	2	2	2	2	0	2	0	2	2	0	2	0	2	0	0	2	0	2	2	0	2	2	0	2	2	0	2	0	0	0	2	0	0	2	2	2	0	2	0	2	2	0	2	2	0	2	2	2	2	0	0	0	0	0	0	0	0	0	2	2	0	2	2	2	0	2	2	2	2	0	2	2	2	0	2	2	2	0	2	0	0	0	0	0	0	2	2	0	2	2	2	0	0	0	2	2	2	2	0	2	0	2	2	0	2	0	2	0	2	2	2	2	2	0	2	2	0	2	2	0	2	0	2	0	2	0	0	2	2	2	0	2	0	2	2	0	2	2	0	2	2	2	2	0	0	0	0	0	0	0	0	0	2	2	0	2	2	2	0	2	2	2	2	0	2	2	2	0	2	2	2	0	2	0	0	0	0	0	0	0	2	0	2	2	2	0	0	2	2	2	2	2	0	2	0	2	2	0	2	0	2	0	2	2	2	2	2	0	2	2	0	2	2	0	2	0	2
100059136|F|0-63:A>G-63:A>G	TGCAGTAGTTTTGAATTGCGTAATAACTAAAGTGTTGGATTTGATGTGCATATGATGAAAGAGAAAATG	TGCAGTAGTTTTGAATTGCGTAATAACTAAAGTGTTGGATTTGATGTGCATATGATGAAAGAGAAAATG	Chr04	9596158	1	2.08485e-027	63:A>G	63	0.953901	0.910781	0.446097	0.553903	0.089219	0.356877	0.162518	0.494189	0.328354	10.60656	6.46528	0.967742	1	0	2	1	0	0	0	2	-	2	0	0	-	0	2	2	2	0	0	0	0	2	2	2	2	0	2	1	0	0	-	0	0	0	0	2	0	0	0	2	2	0	0	0	1	2	0	0	0	0	2	2	0	2	2	2	0	2	2	0	1	1	0	2	0	0	1	1	0	0	0	2	0	0	2	-	0	2	2	2	0	2	2	2	2	2	2	0	0	0	1	2	2	0	2	0	1	-	0	0	0	2	-	2	0	0	0	0	2	2	2	0	0	0	0	2	2	2	2	0	2	1	0	0	-	0	0	0	0	2	0	0	0	2	1	0	0	0	0	2	0	0	0	0	2	2	0	2	2	2	0	0	2	0	1	-	0	2	0	0	1	1	0	0	0	0	0	0	2	0	0	2	0	2	0	2	0	2	2	2	0	0	0	0	1	0	2	0	1	0	1	1	0	0	0	2	-	2	0	0	0	0	2	2	2	0	0	0	0	2	2	2	2	0	2	1	0	0	-	0	0	0	0	2	0	0	-	2	2	0	0	0	0	2	0	0	0	0	2	2	0	2	2	2	-	0	2	0	1	-	0	2	0	0	1	1	0	0	0	2	0	0	2	0	0	2	0	2	0	2	0	2	2	2	0	0	0	0	1	2	2	0
14505709|F|0-63:G>A-63:G>A	TGCAGTATAACTCGGAAACCAAATATGTCATTTCGGGAATAAAAAGTTATCCGGTGCCAGTCCGGCTTG	TGCAGTATAACTCGGAAACCAAATATGTCATTTCGGGAATAAAAAGTTATCCGGTGCCAGTCCGGCTTG	Chr04	27958473	1	4.48109e-029	63:G>A	63	0.968085	0.992674	0.205128	0.794872	0.007326	0.197802	0.014545	0.326101	0.170323	5.91716	3.0303	0.953125	2	0	2	2	0	0	0	2	0	0	0	0	0	0	0	0	2	0	0	0	0	0	2	-	0	0	0	2	2	0	0	2	0	0	0	0	0	0	0	0	0	0	0	0	0	2	0	0	0	0	2	0	0	0	0	0	0	0	0	2	0	0	0	0	0	0	1	0	0	0	0	0	0	0	2	2	0	0	2	2	0	0	2	0	2	0	0	0	0	0	0	0	2	0	2	0	0	2	0	-	0	0	0	-	0	0	0	0	0	0	0	0	0	0	0	0	2	0	0	0	0	2	2	0	0	2	0	0	-	2	0	-	0	0	0	0	0	0	2	0	0	0	0	0	-	1	0	0	2	0	0	0	0	2	0	0	0	0	0	0	0	0	0	0	0	0	0	0	2	-	0	0	2	2	0	0	2	0	2	0	0	2	0	0	0	0	0	0	0	0	0	2	0	0	0	0	0	0	0	0	0	0	0	0	0	0	0	0	0	2	2	2	0	0	0	0	2	0	0	-	0	0	0	2	0	0	0	0	0	0	0	0	2	2	0	0	0	0	-	2	0	0	2	0	0	0	0	2	0	0	0	0	0	0	2	0	0	0	0	0	0	0	2	0	0	2	2	0	0	0	2	0	2	0	0	2	0	0	0	0	2	0
7554055|F|0-63:G>C-63:G>C	TGCAGTATGTGATTTTGTGAGGGGTTTTATTATTTATGCTTCCAGTACTTGGCTGTGAGGTAGGAATGA	TGCAGTATGTGATTTTGTGAGGGGTTTTATTATTTATGCTTCCAGTACTTGGCTGTGAGGTAGGAATGA	Chr05	19333029	1	9.76873e-021	63:G>C	63	0.904255	0.388235	0.862745	0.137255	0.611765	0.25098	0.475017	0.236832	0.355925	11.05512	15.16974	0.991667	2	1	1	1	-	2	1	1	0	1	1	2	1	1	2	1	2	0	2	1	2	1	1	1	1	2	1	1	1	2	1	1	0	0	2	1	1	1	1	1	1	-	0	0	1	1	1	2	2	0	1	2	2	1	1	1	-	1	1	1	1	1	1	1	1	2	0	1	-	0	1	1	1	1	2	1	2	1	1	1	1	1	0	-	-	2	-	1	2	2	0	1	0	2	2	1	1	1	-	1	1	0	0	1	1	2	1	1	2	1	1	0	2	1	2	1	1	1	1	2	1	1	1	2	1	1	0	0	2	1	1	1	1	1	1	-	0	0	1	-	1	2	2	2	1	2	2	1	2	1	-	-	1	1	1	1	1	1	1	2	2	1	-	0	1	1	1	1	1	1	2	1	-	1	1	1	0	-	-	2	-	1	2	2	0	2	0	2	2	1	1	1	-	1	1	0	0	1	1	2	1	1	2	1	1	0	2	1	2	1	1	1	1	2	1	1	1	2	1	1	0	0	2	1	1	1	1	1	1	-	0	0	1	-	1	2	2	2	1	2	2	1	2	1	-	-	1	1	1	1	2	1	1	2	0	1	-	0	1	1	1	1	1	1	2	1	-	1	1	1	0	-	-	2	-	1	2	2	0	1	0	2
7619028|F|0-63:C>T-63:C>T	TGCAGTCAACATGCAGAGATTTTGTACAGGAAAAGAGAGAACCATAGATCTGAACTTTGAAGTCTATCA	TGCAGTCAACATGCAGAGATTTTGTACAGGAAAAGAGAGAACCATAGATCTGAACTTTGAAGTCTATCA	Chr06	19281061	1	2.08485e-027	63:C>T	63	0.879433	0.520161	0.826613	0.173387	0.479839	0.346774	0.499187	0.286648	0.392918	4.78882	5.48617	0.9375	1	2	1	1	2	2	2	-	0	1	1	0	1	1	2	1	0	1	2	-	2	1	1	2	1	2	1	0	1	1	1	1	2	0	2	1	1	2	0	-	2	-	0	2	1	0	0	1	2	-	1	2	0	2	1	1	0	2	2	-	1	1	2	1	1	2	1	1	0	1	1	0	2	1	1	-	2	1	1	-	2	1	2	1	2	1	2	1	2	0	1	-	2	0	1	2	-	1	2	2	2	2	0	1	1	2	1	1	2	1	-	1	2	0	2	2	1	1	1	2	1	0	2	-	1	1	2	0	-	1	1	1	0	-	-	-	0	2	-	2	0	2	0	0	1	2	1	2	2	-	2	0	2	-	1	-	2	1	1	2	1	1	0	1	1	-	0	1	1	1	2	1	1	-	2	1	1	1	2	1	0	1	-	1	1	-	2	0	1	2	1	1	2	1	2	2	0	1	1	2	1	1	2	1	-	1	2	0	2	2	1	1	1	2	1	0	1	-	1	1	2	0	2	1	1	1	0	-	2	-	0	2	-	2	0	2	2	0	1	2	0	2	2	-	2	0	2	-	1	1	2	1	1	2	1	1	0	1	1	2	0	1	1	1	0	1	1	-	2	1	2	1	2	1	2	1	-	1	1	-	2	0
7554122|F|0-63:G>T-63:G>T	TGCAGTCGAGAAGAAGCAGATCGAGGAAGGCTCCACAAAACAACTCGCGCTGTTAGAGCAACAGTCTGG	TGCAGTCGAGAAGAAGCAGATCGAGGAAGGCTCCACAAAACAACTCGCGCTGTTAGAGCAACAGTCTGG		0	0	999	63:G>T	63	0.960993	1	0.01476	0.98524	0	0.01476	0	0.029085	0.014542	12.68035	3.4	1	0	0	0	0	0	0	0	0	0	0	0	0	0	0	0	0	0	0	0	0	0	0	0	0	2	0	0	0	0	0	0	0	0	0	0	2	0	0	-	0	0	0	0	0	0	0	0	0	0	0	0	0	0	0	0	0	0	0	0	0	0	0	0	-	0	0	0	0	0	0	-	0	0	0	0	0	0	0	0	0	0	0	0	0	0	0	0	0	0	0	0	0	0	0	0	0	0	0	0	0	0	-	0	0	0	0	0	0	0	0	0	0	0	0	0	0	0	0	2	0	0	0	0	0	0	0	0	0	0	0	0	0	-	0	0	0	0	0	0	0	0	0	0	0	0	0	0	0	0	0	0	0	0	0	0	0	0	-	0	0	0	0	0	0	-	0	0	0	0	0	0	0	0	0	0	0	0	0	0	0	0	0	0	0	0	0	0	0	0	0	0	0	0	0	0	-	0	0	0	0	0	0	0	0	0	0	0	0	0	0	0	0	2	0	0	0	0	0	0	0	0	0	0	0	0	0	-	0	0	0	0	0	0	0	0	0	0	0	0	0	0	0	0	0	0	0	0	0	0	0	0	-	0	0	0	0	0	0	-	0	0	0	0	0	0	0	0	0	0	0	0	0	0	0	0	0	0	0	0	0	0	0
11820263|F|0-63:G>T-63:G>T	TGCAGTCGTCAGTCGTCCCCGCCTAAAAACCTTGTTGTAGGGCATCCTCACAATATTGAGTTTGTTGGT	TGCAGTCGTCAGTCGTCCCCGCCTAAAAACCTTGTTGTAGGGCATCCTCACAATATTGAGTTTGTTGGT		0	0	999	63:G>T	63	0.819149	0.554113	0.796537	0.203463	0.445887	0.350649	0.494144	0.324132	0.409138	5	4.70044	0.990566	1	2	0	1	2	0	-	-	1	1	2	0	2	-	-	-	0	1	2	1	2	-	1	-	-	2	1	0	1	0	1	2	2	0	2	1	1	1	2	1	-	0	1	1	0	1	1	0	2	2	2	0	2	0	2	-	1	2	1	1	-	0	1	1	1	0	0	0	2	2	-	1	2	1	-	1	2	0	1	1	1	1	1	1	2	1	2	2	2	-	-	1	2	2	1	2	2	-	2	2	-	-	1	1	2	2	0	-	-	-	-	1	2	1	2	0	1	-	-	2	1	0	1	0	-	2	2	-	2	1	1	2	0	1	-	-	1	1	-	0	1	-	1	1	2	0	2	0	-	1	2	1	1	1	-	1	1	-	1	0	0	0	2	1	-	1	2	1	-	2	2	0	-	1	1	1	1	1	2	1	0	2	2	0	-	1	2	2	1	2	2	1	0	2	-	-	1	1	2	2	0	-	-	-	-	1	2	1	2	0	1	1	-	2	1	0	1	0	1	2	2	0	2	1	1	1	2	1	-	0	1	1	-	0	1	0	2	2	2	0	2	0	-	1	2	1	1	1	-	1	1	1	1	0	0	0	2	2	-	2	2	1	1	2	2	0	-	1	1	1	1	1	2	1	2	2	2	0	-	1	2	2
7559436|F|0-63:T>C-63:T>C	TGCAGTGTTCCAGCTTGCTACAATGTCTACTTGAGAATCACCATGCACATTTGCAGAACTTAGTTCTGA	TGCAGTGTTCCAGCTTGCTACAATGTCTACTTGAGAATCACCATGCACATTTGCAGAACTTAGTTCTGA	Chr14	13497829	1	2.08485e-027	63:T>C	63	0.77305	0.922018	0.16055	0.83945	0.077982	0.082569	0.143801	0.269548	0.206675	8.04839	4.09756	0.969388	0	0	-	0	0	0	-	2	0	-	0	0	0	0	-	0	0	0	-	-	-	0	0	1	1	-	0	0	0	0	0	0	0	0	-	0	0	0	0	1	0	0	0	0	0	-	-	0	0	-	0	0	0	0	0	2	-	0	2	0	-	-	0	0	0	-	0	0	0	0	2	0	1	0	0	0	2	0	0	0	0	1	0	0	0	1	0	0	1	0	0	-	0	-	0	0	0	0	0	0	-	2	0	-	0	-	0	0	-	-	0	0	-	1	-	0	0	1	1	-	0	0	0	0	0	0	0	-	0	0	0	-	-	2	0	0	0	0	0	-	-	0	0	0	0	0	0	0	0	2	0	-	2	0	-	0	0	0	-	0	0	0	0	0	2	0	-	-	2	-	2	0	-	0	0	1	0	0	0	1	0	0	-	-	0	-	0	-	0	0	0	0	0	0	-	2	0	-	0	-	0	0	-	0	0	0	-	-	-	0	0	1	-	-	0	0	0	0	0	-	0	0	2	2	0	-	-	2	0	0	0	0	0	0	-	0	0	0	0	0	0	0	0	1	0	-	2	0	-	0	0	0	0	0	0	0	0	0	2	0	-	0	-	-	0	0	-	0	0	1	0	0	0	1	0	0	-	-	0	1	0	-
7622425|F|0-63:T>A-63:T>A	TGCAGTTATTAGTGTAATTTATGTTAGATATATCATGCAGCCTTGATTTCAATATAATTGGTATTTTTT	TGCAGTTATTAGTGTAATTTATGTTAGATATATCATGCAGCCTTGATTTCAATATAATTGGTATTTTTT	Chr14	2532022	1	9.69986e-026	63:T>A	63	0.946809	0.988764	0.17603	0.82397	0.011236	0.164794	0.022219	0.290087	0.156153	17.85886	4.77586	1	2	0	0	-	0	0	0	0	0	2	0	0	0	-	0	0	0	0	0	0	0	0	0	0	-	0	0	0	0	0	0	0	0	0	0	0	2	0	0	0	0	0	0	0	0	0	2	0	0	0	2	2	0	0	1	0	0	0	2	0	-	-	2	0	0	0	2	0	0	0	0	2	0	2	2	0	0	0	0	0	0	0	0	0	2	0	0	0	0	0	0	0	2	0	2	0	0	-	0	0	0	2	0	2	0	0	0	-	0	0	0	0	0	0	0	0	0	0	-	0	0	0	2	0	0	0	0	0	0	0	2	0	0	0	0	0	0	0	0	0	2	0	0	0	2	2	0	0	2	0	1	0	2	0	-	0	2	0	0	0	2	0	0	0	0	2	0	0	-	-	0	0	0	0	0	0	0	0	2	0	0	0	0	0	0	0	2	0	2	0	0	-	0	0	0	2	0	2	0	0	0	-	0	0	0	0	0	0	0	0	0	0	-	0	0	0	0	0	0	0	0	0	0	0	2	0	0	0	0	0	0	0	0	0	2	0	0	0	2	2	0	0	2	0	1	0	2	0	-	0	2	0	0	0	2	0	0	0	0	2	0	2	0	0	0	0	0	0	0	0	0	0	2	0	0	0	0	0	0	0	2	0
9841845|F|0-63:T>C-63:T>C	TGCAGTTCTGCACACATTTGTCGTAAATATATACAGTACAAACAACATTACCTACAAATCTTTTTTTTT	TGCAGTTCTGCACACATTTGTCGTAAATATATACAGTACAAACAACATTACCTACAAATCTTTTTTTTT	Chr01	1024322	1	2.69692e-026	63:T>C	63	0.574468	0.839506	0.228395	0.771605	0.160494	0.067901	0.269471	0.352462	0.310966	3.30435	8.47727	0.982759	0	-	-	1	-	1	0	-	-	0	-	2	0	-	-	-	-	0	0	0	0	0	-	-	-	0	0	-	0	0	-	0	0	0	0	-	0	2	2	0	0	2	-	0	1	0	-	-	0	0	-	0	0	0	0	-	-	-	-	1	-	1	0	-	0	0	0	1	-	-	-	-	2	1	0	0	1	-	0	0	2	0	0	-	-	0	-	0	0	0	-	-	-	0	0	0	-	2	-	0	0	-	-	0	-	-	-	-	-	-	0	0	0	0	0	0	-	1	-	0	-	-	-	0	-	0	0	-	0	1	0	1	1	-	0	1	0	0	-	0	-	-	0	-	-	0	0	0	0	-	0	-	-	1	-	-	0	-	-	-	0	1	-	-	-	-	0	-	1	-	1	-	0	0	-	0	0	0	-	0	-	0	2	-	-	0	0	0	0	0	-	1	-	0	0	-	-	0	0	-	-	-	-	-	0	0	0	0	0	0	-	-	-	0	-	-	0	0	-	0	0	0	0	1	-	1	1	0	0	2	0	0	-	-	1	-	0	2	-	0	0	0	-	-	0	-	-	1	-	-	0	-	0	-	-	1	-	0	-	-	0	-	1	-	1	-	-	0	0	0	0	-	-	0	-	0	2	-	0	0	0	0
19446933|F|0-63:C>A-63:C>A	TGCAGTTCTGGTTCGGCCCTCGACAGTCGACACCAGCCACGGCCCACAGCCACCAGGTTTGTTCTACAC	TGCAGTTCTGGTTCGGCCCTCGACAGTCGACACCAGCCACGGCCCACAGCCACCAGGTTTGTTCTACAC	Chr08	5172586	2	4.48109e-029	63:C>A	63	0.985816	0.931655	0.561151	0.438849	0.068345	0.492806	0.127348	0.492521	0.309935	9.71914	4.5102	0.948529	0	0	0	-	2	1	0	0	0	2	2	0	2	2	2	2	2	1	2	0	2	2	2	2	2	2	0	0	0	2	2	0	2	2	1	2	2	2	0	0	0	0	2	2	0	2	0	0	1	2	1	0	2	0	0	0	0	0	0	2	2	0	0	2	0	2	0	2	0	2	2	0	2	1	0	1	0	2	2	2	0	2	0	2	0	0	0	2	2	2	2	2	0	0	0	0	0	-	2	2	0	2	0	0	2	0	0	2	2	2	2	1	2	0	2	0	2	2	2	2	0	2	0	2	2	0	2	2	1	2	2	2	0	0	0	0	2	2	2	2	0	0	1	2	1	0	2	0	2	2	0	0	0	2	2	0	0	0	0	1	0	2	0	2	2	0	-	1	0	2	0	2	0	2	0	2	0	2	0	0	0	2	2	2	2	0	0	0	0	0	0	-	2	2	0	2	0	2	2	0	0	2	2	2	2	1	2	0	2	0	2	2	2	2	0	2	0	2	2	0	2	2	1	2	2	2	0	0	0	0	2	2	2	2	0	0	1	2	1	0	2	0	2	2	0	0	0	2	2	0	0	2	0	1	0	2	0	2	2	0	0	1	2	2	0	2	0	2	0	2	0	2	0	0	0	2	2	2	2	2	0	0
100060754|F|0-63:G>A-63:G>A	TGCAGTTGAATTGGGCCAATGGGCATCTTGGCACATATTAGAGAGAGAGTTGAGCGTGAGATCGAAATG	TGCAGTTGAATTGGGCCAATGGGCATCTTGGCACATATTAGAGAGAGAGTTGAGCGTGAGATCGAAATG		0	0	999	63:G>A	63	1	0.989362	0.489362	0.510638	0.010638	0.478723	0.02105	0.499774	0.260412	9.4384	3.45143	0.985075	2	0	0	0	2	2	2	0	2	2	0	2	0	0	2	0	2	0	2	2	2	0	0	2	0	2	1	2	0	2	0	2	0	2	2	0	0	0	0	2	0	2	2	0	0	0	2	0	0	2	2	0	2	2	2	0	0	2	2	0	0	0	2	0	2	2	0	0	2	2	0	2	2	0	0	0	0	2	0	2	0	2	2	0	0	0	2	0	2	2	0	2	0	2	2	0	2	0	0	2	2	0	2	2	0	2	0	0	0	0	2	0	2	2	2	2	0	0	0	2	1	2	0	0	0	0	0	2	2	0	0	0	0	0	0	2	2	0	0	2	2	0	0	2	0	0	2	2	0	2	2	0	2	0	0	0	2	0	2	0	0	0	2	2	0	2	0	0	0	0	0	2	2	2	0	2	2	0	0	0	2	0	2	2	0	2	0	2	0	0	2	0	2	2	2	0	2	2	0	2	2	0	0	0	2	0	2	2	2	2	0	0	0	0	1	2	0	2	0	2	0	2	2	0	0	2	0	2	0	2	2	0	0	2	2	0	0	2	2	0	2	2	0	2	2	0	2	0	0	0	2	0	2	2	0	0	2	2	0	2	2	0	0	0	0	2	2	2	0	2	2	0	0	0	2	0	2	2	0	2	0	2
7548169|F|0-63:T>G-63:T>G	TGCAGTTGCGGCCAGGAGTACCATGCCCACGACCAATGCCATCTCGCGGCGACGCTTGACTTTTTTTTT	TGCAGTTGCGGCCAGGAGTACCATGCCCACGACCAATGCCATCTCGCGGCGACGCTTGACTTTTTTTTT		0	0	999	63:T>G	63	0.971631	0.952555	0.616788	0.383212	0.047445	0.569343	0.090388	0.472721	0.281555	19.44648	10.13084	0.992537	2	2	0	0	0	-	2	0	2	2	0	-	2	0	2	0	2	2	2	2	2	0	0	2	0	2	2	2	0	2	0	0	2	2	2	0	2	2	2	2	0	1	2	2	0	2	1	2	2	2	0	2	0	2	0	0	2	0	2	0	0	0	2	0	2	2	2	0	2	2	0	2	2	2	2	0	2	0	0	0	2	2	2	0	0	2	0	2	2	2	0	2	0	2	2	2	0	0	0	2	2	2	2	2	0	1	-	0	2	0	2	2	2	2	2	2	0	0	0	2	2	2	0	2	0	0	2	2	0	0	2	1	0	2	0	1	2	2	0	2	1	2	2	0	0	2	0	2	2	2	2	2	2	0	0	0	2	0	2	-	2	0	2	2	0	2	-	2	0	0	2	0	0	0	2	2	2	0	0	2	0	2	1	2	0	2	0	2	2	2	0	0	0	2	2	2	2	2	0	1	-	0	2	0	2	2	2	2	2	2	0	0	0	2	2	2	0	2	0	0	2	2	2	0	2	1	2	2	0	1	2	2	0	2	1	2	2	1	0	2	0	2	2	2	2	2	2	0	0	0	2	0	2	-	2	0	2	2	0	2	-	2	0	0	2	0	0	0	2	2	2	0	0	2	0	2	1	2	0	2	0	2
100060921|F|0-63:A>C-63:A>C	TGCAGTTGTCACCGGTAAGTCGTGGAACAAATTGGTTCTGAGCAGCGATGTGCCTGTACTGGTAGAGTT	TGCAGTTGTCACCGGTAAGTCGTGGAACAAATTGGTTCTGAGCAGCGATGTGCCTGTACTGGTAGAGTT	Chr09	873160	1	4.51291e-024	63:A>C	63	0.914894	0.744186	0.763566	0.236434	0.255814	0.507752	0.380746	0.361066	0.370906	3.66109	3.48374	0.928571	2	-	0	1	2	0	0	0	2	0	1	2	2	0	0	1	0	1	2	2	2	0	2	0	2	0	1	0	2	2	2	1	2	0	2	2	2	2	2	2	0	2	2	2	2	2	1	2	2	0	-	-	1	1	-	2	2	1	2	1	1	2	0	1	2	2	-	2	2	2	0	2	1	1	-	2	2	2	2	0	2	0	2	2	-	2	2	1	2	0	0	2	0	2	1	1	0	1	2	1	0	0	2	0	1	2	1	0	0	1	0	1	1	2	2	1	2	2	2	2	1	0	2	2	2	1	2	0	1	1	2	2	2	1	0	1	2	2	1	0	-	2	2	0	-	0	1	-	0	0	1	1	2	1	-	2	2	2	0	-	0	2	2	2	0	1	1	1	-	-	2	2	1	2	2	2	2	0	-	2	2	-	0	2	0	2	-	2	2	1	2	1	2	1	2	0	2	0	1	2	1	0	0	1	0	1	2	2	2	1	2	2	2	2	-	0	2	2	0	1	2	0	2	1	2	2	2	2	0	1	1	2	-	0	1	2	2	1	-	0	1	1	0	0	1	2	2	1	1	2	2	2	2	-	0	0	2	2	0	2	1	1	-	1	1	2	1	2	2	2	2	2	-	2	2	1	2	0	-	2	0	2
7619333|F|0-63:C>G-63:C>G	TGCAGTTTGGTCCGCCGGCACGGAGGAAACAAATTTTGGCAATCCCTATTCGTAAACGGACTACAGCTT	TGCAGTTTGGTCCGCCGGCACGGAGGAAACAAATTTTGGCAATCCCTATTCGTAAACGGACTACAGCTT	Chr04	10040904	1	4.51291e-024	63:C>G	63	0.638298	0.688889	0.566667	0.433333	0.311111	0.255556	0.428642	0.491111	0.459877	7.75	7.70312	0.988095	2	-	0	1	-	-	0	1	2	2	1	-	0	-	0	0	1	-	1	-	2	-	1	0	-	2	2	2	0	1	0	0	-	0	-	1	2	1	1	-	0	-	-	0	-	0	2	1	2	0	-	0	-	-	0	-	1	0	0	1	1	1	0	1	-	0	0	-	-	0	0	-	1	2	0	1	1	-	0	0	-	-	2	1	0	2	-	2	1	2	0	-	0	-	2	-	0	1	-	0	0	0	2	1	1	-	-	-	0	0	0	-	1	-	2	-	1	2	-	2	2	2	0	1	0	0	-	-	-	1	2	-	1	-	0	-	-	0	-	2	2	1	2	1	-	0	-	-	0	-	2	1	0	1	1	-	0	1	-	-	0	-	-	0	0	-	-	2	-	1	1	-	0	0	-	-	2	1	0	2	-	2	-	-	0	-	0	-	2	-	0	1	-	0	0	0	2	2	1	-	-	-	0	0	0	-	1	-	1	-	1	1	-	2	2	2	0	1	0	0	-	0	-	1	2	-	1	-	0	-	-	0	-	2	2	1	2	-	-	0	-	-	0	-	2	1	0	1	1	-	0	1	-	-	0	-	-	0	0	-	-	2	1	1	1	-	0	0	-	-	2	1	0	2	-	2	-	-	0	-	0	-
7620690|F|0-63:C>G-63:C>G	TGCAGAAATGGCAATAATGCTAGTAAAATCTTCTTTCAATATGCATGTCTGAGGAGCAATAGACAGAGG	TGCAGAAATGGCAATAATGCTAGTAAAATCTTCTTTCAATATGCATGTCTGAGGAGCAATAGACAGAGG		0	0	999	63:C>G	63	0.723404	0.053922	0.970588	0.029412	0.946078	0.02451	0.102028	0.057093	0.079561	3	4.06667	0.988636	1	1	1	1	0	1	1	1	-	1	1	1	2	1	-	1	1	-	1	1	1	1	-	1	1	-	1	1	1	1	1	-	0	-	1	1	1	1	1	1	-	1	-	-	1	1	-	1	1	-	1	1	1	1	1	1	-	1	1	1	1	1	1	-	1	2	-	1	-	-	1	1	1	1	1	1	1	1	1	1	1	1	-	1	-	1	-	1	1	1	-	1	-	1	1	1	1	1	0	2	1	-	-	1	1	1	1	1	1	1	1	-	1	1	1	1	-	1	1	1	1	-	1	1	1	1	0	-	-	1	1	1	-	1	-	-	-	-	1	-	-	1	-	1	1	1	-	1	1	1	-	-	1	1	-	1	1	1	1	-	-	1	-	-	1	1	1	1	1	1	-	1	-	1	1	-	-	-	-	1	-	1	1	-	-	1	-	1	1	1	-	1	0	2	1	-	-	1	1	1	1	1	1	1	1	-	1	1	1	1	1	1	1	1	1	1	1	1	1	1	0	-	1	1	1	1	1	1	-	1	-	-	1	-	-	1	1	1	1	1	-	1	1	1	-	-	1	1	1	1	1	-	1	1	-	1	-	-	1	1	1	1	1	1	1	1	-	1	2	1	-	1	-	1	-	1	1	1	-	1	-	1
7552480|F|0-63:C>G-63:C>G	TGCAGAGTTCCCACACACACACAAAGAACTAAAAAGACGATTCTTTTGAAATCTTAGGAGTTACGACCA	TGCAGAGTTCCCACACACACACAAAGAACTAAAAAGACGATTCTTTTGAAATCTTAGGAGTTACGACCA		0	0	999	63:C>G	63	0.716312	0.247525	0.876238	0.123762	0.752475	0.123762	0.372512	0.216891	0.294701	5.90323	7.35455	0.989796	1	1	1	-	1	1	0	0	-	-	1	2	1	1	-	1	2	1	1	-	1	-	0	-	0	1	1	1	-	2	-	1	1	1	1	0	1	2	1	-	1	1	-	-	2	0	1	1	-	1	1	1	1	1	1	1	-	1	1	1	1	2	1	-	-	1	1	2	1	-	-	-	1	-	1	0	2	1	0	1	1	1	-	-	1	0	1	1	1	-	2	1	1	1	1	1	2	-	1	1	2	-	-	-	1	1	-	1	-	-	0	1	1	-	1	1	0	0	0	1	1	1	-	2	-	1	1	-	-	0	1	2	-	-	1	1	-	-	1	-	1	1	-	-	1	1	1	1	2	-	1	-	1	1	1	0	1	-	-	1	1	2	1	-	-	-	1	-	2	-	2	1	1	1	1	-	-	-	1	0	1	1	1	1	2	1	1	1	1	1	2	-	1	1	0	-	-	-	1	1	-	1	-	1	0	1	1	-	1	1	0	0	0	1	1	1	-	2	-	1	1	1	1	0	1	2	-	-	1	1	-	-	1	-	1	1	-	1	1	1	1	1	2	-	1	-	1	1	1	0	1	-	-	1	1	2	1	-	-	1	1	-	0	-	2	1	1	1	1	-	-	-	1	0	1	1	1	1	2	1	1	1
100062425|F|0-63:G>T-63:G>T	TGCAGCAAATGAGTATTCAACATAAGAGAAGAATTGAGGAAACAATTCTTTGTTAAGACTTAAGAAAAC	TGCAGCAAATGAGTATTCAACATAAGAGAAGAATTGAGGAAACAATTCTTTGTTAAGACTTAAGAAAAC	Chr06	25912391	1	4.48109e-029	63:G>T	63	0.609929	0.994186	0.005814	0.994186	0.005814	0	0.01156	0.01156	0.01156	3.08458	3	1	0	-	-	-	0	0	-	-	-	-	-	-	0	-	-	-	0	0	-	-	-	-	-	-	0	-	-	-	0	0	-	-	-	-	-	-	0	-	-	-	0	0	-	-	-	-	-	-	0	-	-	-	0	0	-	-	-	-	-	-	0	-	-	-	-	-	-	-	-	-	-	-	0	-	-	-	0	-	-	-	-	-	-	0	-	-	0	-	-	-	-	-	-	-	0	-	0	0	0	0	0	0	0	0	0	0	-	0	0	0	0	0	0	-	0	-	0	-	-	0	0	0	-	0	0	0	0	-	0	-	0	0	-	0	0	0	0	0	0	-	0	0	0	-	0	0	0	0	0	0	0	-	0	0	0	-	0	0	-	0	0	0	0	0	-	-	0	0	0	0	-	0	0	0	0	0	0	0	0	0	0	0	0	0	0	-	-	0	0	0	0	0	0	0	-	0	0	0	0	0	0	0	0	-	-	0	0	0	-	0	0	0	0	0	-	0	0	-	0	0	0	0	-	0	0	0	-	0	0	0	0	-	-	0	0	0	0	-	0	-	0	-	0	0	0	0	0	0	0	0	0	0	-	-	0	0	-	0	0	0	0	0	0	0	0	0	0	0	0	0	0	0	0	0	0	0	0	1	0	0	0	0
11825583|F|0-63:C>T-63:C>T	TGCAGCTGCTGTAATTGTGTATGACATAACAAATCAAGTGAGTGTTGCAGTGCATTCTATGCTCCAGGA	TGCAGCTGCTGTAATTGTGTATGACATAACAAATCAAGTGAGTGTTGCAGTGCATTCTATGCTCCAGGA	Chr10	19506895	1	9.69986e-026	63:C>T	63	0.687943	0.984536	0.036082	0.963918	0.015464	0.020619	0.03045	0.069561	0.050005	11.3112	9.375	1	0	0	-	-	-	-	-	0	2	-	0	0	0	0	-	0	-	0	0	0	0	-	0	0	-	0	0	0	0	0	-	-	0	-	0	0	-	0	0	0	0	-	0	0	0	-	0	0	0	-	0	-	-	0	0	0	0	0	0	0	-	0	0	0	0	-	0	0	-	0	2	0	0	-	0	0	0	-	0	-	-	0	-	0	0	1	-	0	0	-	0	0	0	0	0	0	0	-	-	-	-	0	0	-	0	-	-	0	-	0	-	0	0	0	0	0	0	-	-	0	0	0	0	0	-	-	0	-	0	0	-	0	-	0	0	-	0	0	0	-	0	0	0	-	0	-	-	0	0	0	0	0	0	0	-	0	0	0	0	-	0	0	-	0	2	0	0	-	0	0	0	-	0	-	-	0	-	0	0	1	-	0	0	0	0	0	0	0	0	0	0	-	-	-	-	0	0	-	0	-	-	0	-	0	-	0	0	0	0	0	0	-	-	0	0	0	0	0	-	-	0	-	0	0	-	0	-	0	0	-	0	0	0	0	0	0	0	-	0	-	-	0	0	0	0	0	0	0	-	0	0	0	0	-	0	0	-	0	2	0	0	-	0	0	0	-	0	-	-	0	-	0	0	1	-	0	0	0	0	0	0	0
7615653|F|0-63:G>T-63:G>T	TGCAGTGAAACTCTTCACTACTAGGTCTGCTCCTTTTTCCCGTGTTCTATGTTCAAAATTGTTGTTTCT	TGCAGTGAAACTCTTCACTACTAGGTCTGCTCCTTTTTCCCGTGTTCTATGTTCAAAATTGTTGTTTCT		0	0	999	63:G>T	63	0.98227	0.99639	0.220217	0.779783	0.00361	0.216606	0.007194	0.343443	0.175318	14.55942	5.84416	0.984848	0	0	0	0	0	0	0	0	0	0	0	0	0	0	-	2	0	0	2	0	0	0	0	0	0	0	0	0	2	2	0	2	0	0	0	0	0	0	0	0	0	2	0	0	2	0	0	0	0	0	0	0	0	2	0	0	0	2	0	0	0	2	0	0	0	0	0	2	0	0	0	2	0	0	0	2	2	2	1	2	0	0	0	0	0	0	0	0	2	0	0	0	0	0	0	0	2	0	0	0	0	0	0	0	0	2	0	0	-	2	0	0	2	0	0	2	0	2	0	0	0	0	2	2	0	2	0	0	0	0	0	0	-	0	0	2	0	0	2	-	0	0	0	0	0	0	0	2	0	0	0	0	0	0	0	0	0	2	0	0	0	2	0	0	0	2	0	0	0	2	2	2	2	2	0	0	0	0	0	0	0	0	2	0	0	0	0	0	0	0	2	0	0	0	0	0	0	0	0	2	0	0	-	2	0	0	2	0	0	2	0	2	0	0	0	0	2	2	0	2	0	0	0	0	0	0	0	0	0	2	0	0	2	0	0	0	0	2	0	0	0	2	0	0	0	0	0	0	0	2	0	2	0	0	0	2	0	0	0	2	0	0	0	2	0	2	2	2	0	0	0	0	0	0	0	0	2	0	0	0	0	0
7570194|F|0-63:G>A-63:G>A	TGCAGGGAGCCCAAAAGAAGAAGAGGATTCGTGAAAATGGGCAGTGGAGTTGCATGGAGAAAAGGAGAT	TGCAGGGAGCCCAAAAGAAGAAGAGGATTCGTGAAAATGGGCAGTGGAGTTGCATGGAGAAAAGGAGAT	Chr12	8065333	1	2.08485e-027	63:G>A	63	0.840426	0.957806	0.185654	0.814346	0.042194	0.14346	0.080828	0.302373	0.1916	15.75	9.21818	0.991803	0	0	0	2	0	0	0	0	0	2	1	0	0	0	-	2	0	0	0	0	0	0	0	2	2	0	0	0	0	-	0	0	0	0	0	0	0	0	0	0	0	-	0	0	2	0	0	0	0	0	0	-	0	0	0	0	0	0	1	0	0	0	-	-	-	0	-	2	0	0	2	0	0	1	0	1	0	0	0	0	0	2	0	0	-	-	0	0	0	0	0	0	0	0	0	0	0	2	0	0	0	0	0	2	1	-	0	0	-	2	-	0	0	0	0	0	0	0	2	0	0	0	0	-	0	0	0	-	0	2	0	-	-	0	0	-	0	0	2	-	0	0	0	0	0	-	0	0	0	2	0	0	1	0	0	2	-	-	-	0	-	2	0	0	2	0	0	1	2	0	0	0	0	0	0	2	0	0	-	-	0	0	-	-	0	0	0	0	0	0	-	2	0	0	0	0	0	2	1	-	0	0	-	2	-	0	0	0	0	0	2	0	2	0	0	0	0	-	0	0	0	0	0	2	0	-	-	0	0	-	0	0	2	0	0	0	0	0	0	-	0	0	0	2	0	0	1	0	0	2	-	-	-	0	-	2	0	0	2	0	0	1	2	0	0	0	0	0	0	2	0	0	-	-	0	0	-	-	0	0	0	0
14313641|F|0-63:C>A-63:C>A	TGCAGTTCATATTCCAATCAACAATTATCATTCGACATAAGTTTGAGGTGTTTGTTTCATCTTCTGATA	TGCAGTTCATATTCCAATCAACAATTATCATTCGACATAAGTTTGAGGTGTTTGTTTCATCTTCTGATA		0	0	999	63:C>A	63	0.702128	0.621212	0.5	0.5	0.378788	0.121212	0.470615	0.5	0.485308	9.56774	7.41129	0.989583	2	-	-	1	0	-	-	1	0	2	1	1	1	1	-	-	0	0	-	0	1	1	-	1	1	1	0	-	1	0	1	0	-	0	2	0	-	-	0	0	-	0	0	1	1	0	0	-	1	0	2	0	0	0	2	1	0	0	2	1	1	1	0	-	1	-	0	1	-	1	0	0	-	-	0	-	2	-	-	0	0	-	1	1	1	-	0	-	-	0	-	1	2	0	2	-	0	1	0	-	-	1	0	2	1	-	0	1	-	-	0	0	-	0	1	0	-	1	1	1	0	-	1	0	-	0	-	0	1	1	-	-	0	0	-	0	0	1	1	0	0	-	1	-	2	0	0	0	1	0	0	0	2	1	1	1	0	-	-	-	0	1	-	1	0	0	-	-	-	-	2	-	-	0	0	-	1	1	1	-	0	-	2	0	-	1	2	0	2	-	0	1	0	-	0	1	0	2	1	-	0	1	-	-	0	0	-	0	1	0	-	1	1	1	0	-	1	0	-	0	-	0	2	1	-	-	0	0	-	0	0	1	1	0	0	-	1	0	2	0	0	0	1	0	0	2	2	1	1	1	0	-	-	-	0	1	-	1	0	0	-	-	1	-	2	-	-	0	0	-	1	1	1	-	0	-	2	0	-	1	2	0
100064759|F|0-63:A>T-63:A>T	TGCAGAAATGCTGGCATCCTACTAGGAGTAAAAAGGCTGAACAACACTAAAGTTAAGCATTAAACCCTA	TGCAGAAATGCTGGCATCCTACTAGGAGTAAAAAGGCTGAACAACACTAAAGTTAAGCATTAAACCCTA	Chr11	5969485	1	9.76873e-021	63:A>T	63	0.652482	0.005435	0.994565	0.005435	0.994565	0	0.01081	0.01081	0.01081	4	3.19457	1	-	-	-	-	1	1	1	-	-	1	-	-	1	-	-	-	1	-	-	1	-	-	-	-	1	-	-	-	1	1	-	-	-	-	-	-	1	-	-	-	1	1	-	-	-	-	-	-	1	-	-	-	1	1	-	-	-	-	-	-	1	-	-	-	1	1	-	-	-	-	-	-	1	-	-	1	1	-	-	-	-	-	-	1	-	-	1	1	1	-	-	-	-	-	1	-	-	-	1	1	1	1	1	1	1	1	1	1	-	-	1	1	1	1	1	-	1	-	1	1	1	1	1	1	1	1	1	-	1	1	-	1	-	1	1	1	1	1	1	-	-	1	1	-	1	1	-	1	1	1	1	1	1	1	1	1	1	1	-	1	1	1	1	1	1	1	1	1	1	1	-	1	1	1	1	1	1	1	1	1	1	1	1	1	1	1	1	1	1	1	1	1	1	1	1	1	-	1	1	1	-	-	1	0	1	1	1	1	1	1	1	1	-	1	-	-	-	-	-	1	1	1	1	1	1	1	-	1	1	1	1	1	1	1	1	1	1	-	1	1	1	1	1	-	1	1	1	1	1	1	1	1	1	1	1	1	1	1	-	1	1	-	1	1	1	1	1	1	1	1	1	1	1	1	1	1	1	1	1	1	1	1
100065706|F|0-63:T>C-63:T>C	TGCAGGTCTTTTGATGGGTCTGTTTCTCAGGTATGCCATTGGGCAGATGGAATCCCATTTAATTTCGGT	TGCAGGTCTTTTGATGGGTCTGTTTCTCAGGTATGCCATTGGGCAGATGGAATCCCATTTAATTTCGGT	Chr11	11924119	1	9.69986e-026	63:T>C	63	0.613475	0.00578	0.99422	0.00578	0.99422	0	0.011494	0.011494	0.011494	4	2.58673	1	-	-	-	-	1	1	-	-	-	-	-	-	1	-	-	-	1	1	-	-	-	1	-	-	1	-	-	1	1	-	-	-	-	-	-	-	1	-	-	-	1	-	-	-	-	-	-	-	1	-	-	-	1	1	-	-	-	-	-	-	1	-	-	-	1	-	-	-	-	-	-	-	1	-	-	1	1	-	-	-	-	-	-	1	-	-	1	-	-	-	-	-	-	-	-	-	1	1	-	1	1	1	1	1	1	1	1	1	1	1	1	1	1	1	1	1	1	1	-	-	-	1	1	-	1	1	1	1	-	1	1	1	1	1	1	1	1	1	1	0	1	1	1	-	1	1	-	1	1	1	1	1	-	1	1	1	1	1	-	1	1	1	1	1	-	-	1	1	-	1	1	1	1	-	1	-	-	1	1	1	1	1	1	1	1	1	1	1	1	1	1	1	1	1	1	-	1	1	-	1	1	-	1	1	1	1	1	1	1	-	1	1	1	1	1	-	1	1	1	1	-	1	-	-	1	1	-	1	-	1	-	1	1	1	1	1	1	-	1	1	1	1	1	-	1	1	1	1	1	1	1	1	1	1	-	1	1	1	1	1	1	-	-	1	1	1	1	1	1	1	1	1	1	-	1	1	1	-	1	1	1	1
14507924|F|0-63:A>G-63:A>G	TGCAGAGAATTTGGTGGGGCAAGGAGGGTACTCAGATGTATATAGAGGAGATCTAAGCAATGGAAGCAC	TGCAGAGAATTTGGTGGGGCAAGGAGGGTACTCAGATGTATATAGAGGAGATCTAAGCAATGGAAGCAC	Chr12	285263	1	2.08485e-027	63:A>G	63	0.989362	0.896057	0.767025	0.232975	0.103943	0.663082	0.186277	0.357395	0.271836	9.66773	7.60448	0.985294	0	2	0	2	2	0	2	2	2	2	2	2	0	0	1	2	2	0	2	1	2	2	2	0	2	2	2	2	2	2	0	2	0	2	0	2	2	2	2	2	2	2	2	2	2	0	2	0	2	0	0	2	2	1	2	2	2	2	2	2	2	0	2	1	1	0	2	2	2	0	2	2	2	2	0	2	2	0	2	2	2	2	0	0	2	2	2	2	2	2	2	2	1	2	0	0	2	2	2	0	2	2	2	2	2	2	2	0	1	2	2	0	2	1	2	1	2	2	1	2	2	0	2	2	0	2	0	-	0	1	2	0	0	2	2	0	2	2	2	0	2	0	2	2	0	2	2	1	2	1	2	2	2	2	2	2	2	1	1	0	2	2	2	0	2	2	2	2	1	0	2	0	0	2	0	2	0	0	2	2	1	2	0	2	2	2	1	2	-	2	2	2	2	0	2	2	2	2	2	2	2	0	1	2	2	0	2	1	2	1	2	2	2	2	2	2	2	2	0	2	0	2	0	1	2	0	-	2	1	0	2	2	2	0	2	0	2	2	0	2	2	1	2	1	2	2	2	2	2	2	2	1	1	0	2	2	2	0	2	2	2	2	1	0	2	0	0	2	0	2	0	0	2	2	2	2	0	2	2	2	1	2
7554572|F|0-63:A>T-63:A>T	TGCAGAAAATAGATAACTTCCCTCTCCTCAGCCTGATTTATTTGTGCGTGCCTTTTTTCAAAAAAAAAA	TGCAGAAAATAGATAACTTCCCTCTCCTCAGCCTGATTTATTTGTGCGTGCCTTTTTTCAAAAAAAAAA	Chr02	8200953	1	4.48109e-029	63:A>T	63	0.666667	0.489362	0.62234	0.37766	0.510638	0.111702	0.499774	0.470066	0.48492	6.46087	8.02098	0.987805	-	0	1	1	0	-	-	1	-	-	1	0	2	1	1	0	-	-	-	-	2	0	-	1	1	2	0	-	0	0	2	1	0	1	0	1	0	0	0	1	-	-	-	0	1	-	-	-	0	0	1	1	2	0	1	1	-	0	1	1	1	-	0	1	0	0	1	1	0	-	0	-	0	-	1	-	0	1	1	1	0	-	1	2	1	2	0	1	-	-	1	-	-	-	-	0	-	1	0	0	-	1	-	-	1	-	-	1	1	0	1	-	-	-	2	0	-	1	1	2	0	-	0	0	2	1	0	1	0	1	0	-	-	1	-	-	-	0	1	1	-	-	0	-	1	1	2	0	-	1	-	-	1	1	1	1	0	1	0	-	1	1	0	-	0	-	0	-	1	1	0	1	2	1	0	-	1	2	1	2	0	1	-	1	1	-	-	-	-	0	-	1	0	0	-	1	-	-	1	-	-	1	1	0	1	-	-	-	2	0	-	1	1	2	0	-	0	0	2	1	0	1	0	1	0	-	0	1	-	-	-	0	1	1	-	-	0	-	1	1	2	0	-	1	-	-	1	1	1	1	0	1	0	-	1	1	0	-	0	-	-	-	1	1	0	1	2	1	0	-	1	2	1	2	0	1	-	1	-	-	-	-
7623250|F|0-63:C>T-63:C>T	TGCAGAAAGCTTCTGTTCTTGGAGGAAAGAGAAAGGGCAGATTTTAGTGTGGACCATGGTCCACGTAGC	TGCAGAAAGCTTCTGTTCTTGGAGGAAAGAGAAAGGGCAGATTTTAGTGTGGACCATGGTCCACGTAGC	Chr12	19974093	1	9.69986e-026	63:C>T	63	0.510638	0.861111	0.180556	0.819444	0.138889	0.041667	0.239198	0.29591	0.267554	4.81579	3.87097	1	1	2	-	-	-	0	0	-	0	-	-	0	0	-	0	-	0	1	0	-	0	-	0	0	-	0	1	0	-	0	-	-	-	0	0	0	0	0	-	-	-	-	0	0	-	0	-	-	0	0	0	0	-	-	0	-	0	-	1	0	-	0	-	-	-	2	0	-	-	0	0	-	0	-	-	0	0	0	0	0	-	0	-	0	0	0	1	0	0	0	-	-	1	0	1	2	-	-	-	2	0	-	-	-	-	-	1	-	0	-	0	1	0	-	0	-	0	-	-	0	1	0	-	0	-	-	1	-	0	-	-	0	-	-	-	-	0	0	0	-	-	-	0	-	-	-	-	-	0	-	-	0	1	0	-	0	-	0	-	0	0	-	-	-	0	-	-	-	-	-	0	0	0	-	-	-	-	0	-	0	1	0	-	0	-	-	-	0	1	2	0	-	-	2	0	-	-	0	-	-	1	-	0	-	0	1	0	-	0	-	0	-	-	0	1	0	-	0	-	-	1	0	0	-	0	0	-	-	-	-	0	0	0	-	-	-	0	0	0	0	-	-	0	-	-	0	1	0	-	0	-	-	-	0	0	-	-	0	0	0	-	-	-	-	0	0	0	0	-	0	-	0	0	0	1	-	-	-	-	-	-	0
7625486|F|0-63:A>T-63:A>T	TGCAGAACTTTTCTTGCAGGATTCCAAGTTTCTGGTCTATGGCAATGGTAAAGACAAGCCCGCAACTAG	TGCAGAACTTTTCTTGCAGGATTCCAAGTTTCTGGTCTATGGCAATGGTAAAGACAAGCCCGCAACTAG	Chr07	2428316	1	2.08485e-027	63:A>T	63	0.992908	0.621429	0.978571	0.021429	0.378571	0.6	0.47051	0.041939	0.256224	5.81308	11.23837	0.963235	2	2	2	2	2	1	1	2	1	2	2	2	2	2	1	1	1	2	2	1	2	2	2	2	2	2	2	1	2	1	2	1	2	1	1	2	2	1	2	1	2	2	2	2	2	1	2	1	2	1	1	2	1	2	2	2	1	1	1	1	0	2	2	2	2	1	2	2	1	2	2	1	0	1	2	2	2	1	2	2	1	2	1	2	2	1	2	1	2	2	1	2	2	1	2	2	2	0	2	2	1	2	1	2	2	2	2	2	1	1	2	2	2	1	2	2	2	1	2	1	1	1	2	1	2	1	2	-	-	2	2	2	1	1	0	2	2	2	2	1	2	1	2	1	1	2	1	2	2	2	1	1	1	1	0	2	2	2	2	1	2	2	1	2	2	1	2	1	2	2	2	1	1	2	1	2	1	2	2	1	1	1	2	1	1	2	2	1	2	2	2	2	2	2	1	2	1	2	2	2	1	2	1	1	2	2	2	1	2	2	2	1	2	2	1	1	2	1	2	1	2	1	1	2	2	2	2	1	2	2	2	1	2	1	2	1	2	2	1	2	1	2	2	2	1	1	1	1	0	2	1	2	2	1	2	2	1	2	2	1	2	1	2	2	2	1	1	2	2	2	1	2	2	1	2	1	2	1	1	2	2	1
7557264|F|0-63:A>C-63:A>C	TGCAGAAGAACAAAGGCAAACCAAATTCTAAATCCAGCAAATCTAACAGGACTCAGGTGAGAAATTCTT	TGCAGAAGAACAAAGGCAAACCAAATTCTAAATCCAGCAAATCTAACAGGACTCAGGTGAGAAATTCTT	Chr14	6769302	1	2.08485e-027	63:A>C	63	0.98227	0.021661	0.98917	0.01083	0.978339	0.01083	0.042383	0.021426	0.031904	21.57143	48.3815	1	1	1	1	1	1	1	1	1	1	1	1	1	1	1	1	1	1	1	1	1	1	1	1	1	1	1	1	1	1	1	1	1	1	1	1	1	1	1	1	1	2	1	1	1	1	1	1	1	1	1	1	1	1	1	1	1	1	1	1	1	1	1	1	1	1	1	1	1	1	1	1	1	1	1	1	1	1	1	1	1	1	1	1	1	1	0	1	1	1	1	1	1	1	1	1	1	1	1	1	1	1	1	1	1	1	1	1	1	1	1	1	1	1	1	1	1	1	1	1	1	1	1	1	1	1	1	1	-	-	1	1	1	1	1	2	1	1	1	1	1	1	1	1	1	1	1	1	1	1	1	1	1	1	1	1	1	1	1	1	1	1	1	1	1	1	1	-	1	1	1	1	1	1	1	1	1	1	1	1	0	1	1	1	1	1	1	1	1	1	1	1	1	1	1	1	1	1	1	1	1	1	1	1	1	1	1	1	1	1	1	1	1	1	1	1	1	1	1	1	1	1	1	1	1	1	1	-	1	2	1	1	1	1	1	1	1	1	1	1	1	1	1	1	1	1	1	1	1	1	1	1	1	1	1	1	1	1	1	1	1	-	1	1	1	1	1	1	1	1	1	1	1	1	0	1	1	1	1	1	1	1	1
100074065|F|0-63:A>T-63:A>T	TGCAGAAGATTTTAGCAAAAGGTATTTTCTTAGCAAATGATATATAGTGTTACATCTTTATTTATTTAT	TGCAGAAGATTTTAGCAAAAGGTATTTTCTTAGCAAATGATATATAGTGTTACATCTTTATTTATTTAT	Chr06	25213263	1	2.69692e-026	63:A>T	63	0.989362	0.985663	0.250896	0.749104	0.014337	0.236559	0.028263	0.375894	0.202079	6.32267	2.65556	0.970149	0	2	0	2	2	2	2	0	2	0	0	0	2	0	0	0	2	0	0	0	0	0	0	0	0	0	0	2	2	0	0	2	2	2	0	0	0	0	0	0	0	0	0	0	0	0	0	2	0	0	0	2	0	0	0	0	2	0	0	0	0	0	0	0	0	0	0	0	0	0	0	0	0	0	0	0	0	2	0	0	0	2	0	0	2	0	2	0	0	0	2	0	0	0	0	0	1	0	1	2	2	0	2	0	0	0	0	0	0	0	0	0	0	0	0	0	0	0	0	0	0	2	2	0	2	2	2	1	0	0	0	0	0	0	0	0	0	0	0	-	2	2	0	0	0	2	0	0	2	2	0	2	0	0	0	0	0	0	0	2	0	0	0	0	0	2	0	0	0	0	0	2	2	0	0	2	0	0	2	0	0	0	0	0	2	0	-	0	2	2	0	0	2	2	2	0	2	0	0	0	2	0	0	0	0	0	0	0	0	0	0	0	0	0	0	0	1	0	2	2	2	2	0	0	0	0	0	0	0	0	0	0	0	0	2	2	0	0	0	2	0	0	2	2	0	2	0	0	0	0	0	0	0	2	0	0	0	0	0	2	0	0	0	0	0	2	0	-	0	2	0	0	2	0	2	0	0	0	2	0	0	0
100074085|F|0-63:C>T-63:C>T	TGCAGAAGCAGCAGAACTTTGATATTCTGCTCAGAGACATAAATGTAACATTCCTCCCCACCACATTTG	TGCAGAAGCAGCAGAACTTTGATATTCTGCTCAGAGACATAAATGTAACATTCCTCCCCACCACATTTG	Chr11	4548611	1	7.49845e-027	63:C>T	63	0.794326	0.950893	0.111607	0.888393	0.049107	0.0625	0.093391	0.198302	0.145847	10.42264	5.22581	0.981132	0	-	0	0	0	-	0	-	2	1	0	0	-	0	0	0	0	0	0	0	0	-	0	2	1	0	0	-	-	0	0	0	0	0	0	2	-	0	0	-	-	0	0	0	-	0	0	0	-	0	0	0	0	2	-	0	0	0	-	0	0	0	0	-	2	0	0	-	0	0	0	0	0	0	0	0	0	-	0	0	0	0	-	0	0	0	0	1	0	0	0	0	2	0	0	-	0	0	0	0	0	-	0	1	0	0	0	0	0	0	0	0	0	0	0	2	0	-	1	0	0	-	0	0	0	0	0	-	0	1	-	0	-	-	-	0	0	0	0	-	0	0	-	0	-	0	0	2	0	-	0	0	-	0	0	0	0	-	0	-	0	-	0	0	0	0	0	0	-	0	0	-	0	0	0	0	-	0	0	0	0	1	0	0	0	0	1	0	0	-	0	0	0	0	0	-	0	1	0	0	0	0	0	0	0	0	0	0	0	2	2	-	1	0	0	-	-	0	0	0	0	0	0	-	-	0	-	-	-	2	0	0	0	0	0	0	-	0	-	0	0	2	2	-	0	0	-	0	0	0	0	-	0	-	0	-	0	0	0	0	0	0	-	0	0	-	0	0	0	0	-	0	0	0	0	1	0	0	0	0	2	0
11823600|F|0-63:C>A-63:C>A	TGCAGAAGCGATGCGTCTGTTTGTGAAAATATTGGAGGTCGGTATGCAGTGGGTTTCTCTCTCCTGATG	TGCAGAAGCGATGCGTCTGTTTGTGAAAATATTGGAGGTCGGTATGCAGTGGGTTTCTCTCTCCTGATG	Chr15	9034617	1	9.69986e-026	63:C>A	63	0.960993	0.940959	0.498155	0.501845	0.059041	0.439114	0.11111	0.499993	0.305551	8.32602	4.05389	0.953846	0	2	0	0	2	2	0	2	0	-	0	0	2	2	1	0	0	0	1	0	2	2	2	0	2	2	0	0	0	0	2	2	2	0	1	2	2	2	2	2	0	0	0	2	0	0	1	0	2	2	0	0	0	0	0	2	2	2	2	0	0	0	0	2	2	0	0	0	2	2	2	0	2	0	0	0	0	0	0	0	0	2	2	2	0	2	1	2	2	2	0	0	0	2	0	1	-	0	2	0	0	2	0	-	0	0	1	2	1	0	0	0	2	0	2	0	0	2	2	2	2	0	0	0	2	2	2	0	1	2	2	2	2	2	0	0	2	2	0	-	1	0	2	2	0	0	0	0	0	2	2	2	1	0	0	0	0	2	2	2	0	0	2	2	2	0	0	0	2	0	0	0	-	0	0	-	2	1	0	2	-	0	2	2	0	0	0	2	0	2	-	0	2	0	0	2	0	-	0	0	1	2	1	0	0	0	2	0	2	0	2	2	2	2	2	0	0	0	2	2	2	0	1	2	2	2	0	2	0	0	2	2	0	2	1	0	2	2	0	0	0	0	0	0	2	2	2	0	0	0	0	2	2	2	0	0	2	2	2	2	0	0	2	0	0	0	-	0	0	2	2	2	2	2	-	2	2	2	0	0	0	2
7545968|F|0-63:C>A-63:C>A	TGCAGAATGGAGTGGTAAAGGTATATTCTAATTTGTGGTACTTCTGATTATTATACTCTATTACAGATC	TGCAGAATGGAGTGGTAAAGGTATATTCTAATTTGTGGTACTTCTGATTATTATACTCTATTAC	Chr08	2120870	1	2.41429e-021	63:C>A	63	0.58156	0.993902	0.006098	0.993902	0.006098	0	0.012121	0.012121	0.012121	13.1	3	1	0	-	-	0	-	0	0	0	0	0	0	-	-	-	0	0	-	0	0	0	-	0	-	-	-	-	-	0	-	0	-	-	0	-	-	-	0	-	0	-	0	0	0	-	-	-	-	0	-	0	0	0	-	-	0	-	0	0	-	0	0	1	0	0	0	-	0	-	0	-	0	-	0	0	0	0	-	-	-	-	0	-	-	0	0	0	0	-	0	0	-	-	0	0	0	-	0	0	-	0	0	0	0	0	0	0	-	-	0	0	0	0	0	0	-	-	-	0	-	-	-	0	0	0	-	-	0	-	-	-	0	0	0	-	0	0	0	-	0	0	-	0	-	0	0	0	-	-	0	0	0	0	-	0	0	0	0	0	0	0	0	-	0	-	0	-	0	0	0	0	-	-	-	-	-	-	-	0	0	0	0	-	0	-	-	-	0	0	0	-	0	0	-	0	0	0	0	0	0	0	-	-	0	0	0	0	0	0	-	-	-	0	-	-	-	0	-	0	-	-	0	-	-	-	0	0	0	-	0	0	0	-	0	0	-	0	-	-	0	0	-	-	0	0	0	0	-	0	0	0	0	0	0	0	0	-	0	-	0	-	0	0	-	0	-	-	-	-	-	-	-	0	0	0	0	-	0	-	-	-	0	0
7569639|F|0-63:T>G-63:T>G	TGCAGAATGTGGTGAAGGAGCCCCATTTGGTGCTGTTATTGTTTGCAACGATGAAGTTGTTGTTAGCTG	TGCAGAATGTGGTGAAGGAGCCCCATTTGGTGCTGTTATTGTTTGCAACGATGAAGTTGTTGTTAGCTG	Chr15	7853538	2	9.69986e-026	63:T>G	63	0.914894	0.771318	0.666667	0.333333	0.228682	0.437984	0.352773	0.444444	0.398609	6.97571	6.5	0.97619	2	1	0	2	0	2	2	1	2	0	-	0	1	1	0	-	0	2	0	2	2	2	1	2	2	2	0	0	1	2	1	0	-	2	2	2	0	-	1	0	-	2	2	1	2	2	0	1	1	0	0	2	2	0	2	1	1	0	2	1	0	1	0	-	2	2	2	2	0	2	-	0	2	2	2	1	1	0	0	0	1	2	2	1	2	2	0	2	0	2	2	2	0	1	2	1	0	2	0	0	2	2	2	0	-	2	0	1	0	-	2	1	0	2	2	0	1	1	2	2	0	0	1	2	1	0	-	0	2	1	-	1	1	0	-	2	2	1	0	-	0	1	1	2	0	0	2	0	-	2	0	-	2	1	0	2	0	1	2	2	2	2	0	2	-	0	2	2	1	2	1	0	0	0	1	2	2	1	2	2	0	2	0	2	2	2	0	-	2	1	0	2	0	0	0	2	2	0	-	2	0	1	0	-	2	2	0	2	2	0	1	1	2	2	0	0	1	2	1	0	-	2	2	1	0	1	1	0	-	2	2	1	0	-	0	1	1	0	0	0	2	0	-	1	0	2	2	1	0	2	0	1	2	2	2	2	0	2	-	2	2	2	1	2	1	0	0	0	1	2	2	1	2	2	0	2	0	2	2	2	0	1
7570940|F|0-63:C>T-63:C>T	TGCAGAATTGGCACAGCGCAGCAAGAGAGGGGAGTGTGCATCTGAGCTGCAAAGGGCTGCATCCCTATT	TGCAGAATTGGCACAGCGCAGCAAGAGAGGGGAGTGTGCATCTGAGCTGCAAAGGGCTGCATCCCTATT	Chr12	20572728	1	4.48109e-029	63:C>T	63	0.978723	0.996377	0.126812	0.873188	0.003623	0.123188	0.00722	0.221461	0.11434	8.8058	3.31707	0.984848	0	2	0	2	0	0	0	0	0	0	2	0	2	2	0	2	0	2	0	0	0	0	0	0	2	0	0	0	0	0	0	0	0	0	0	0	2	0	0	0	0	0	0	0	2	0	-	0	0	0	0	0	0	0	0	0	0	0	0	0	0	0	0	0	0	0	0	2	0	0	0	0	0	2	0	0	0	0	0	0	0	2	0	0	0	0	2	0	0	0	0	0	0	0	0	0	0	2	0	0	0	0	0	0	0	0	0	2	0	2	0	2	0	0	0	0	0	0	-	0	0	0	0	0	2	0	2	0	0	0	2	0	-	0	0	0	0	0	0	0	0	0	0	0	0	0	0	0	0	0	0	0	0	0	0	0	0	0	0	0	0	2	0	0	0	0	0	0	0	0	0	0	0	0	0	0	0	0	0	0	2	0	0	0	0	0	0	0	0	2	0	0	-	0	0	0	0	0	2	0	2	2	0	2	0	2	0	0	0	0	0	0	2	0	0	0	0	0	2	0	0	0	0	0	2	0	-	0	0	0	0	0	0	0	-	0	0	0	0	0	0	0	0	0	0	0	0	0	0	0	0	0	0	0	0	1	0	0	0	0	0	2	0	0	0	0	0	0	0	0	0	0	0	0	2	0	0	0	0	0	0	0
9843136|F|0-63:G>T-63:G>T	TGCAGAATTGGTGATTTCATACACTAAAATCTTCTATGAACCTCATACTCTTGCTTATATTTTGAGTCT	TGCAGAATTGGTGATTTCATACACTAAAATCTTCTATGAACCTCATACTCTTGCTTATATTTTGAGTCT	Chr01	29191196	1	9.69986e-026	63:G>T	63	0.992908	0.975	0.810714	0.189286	0.025	0.785714	0.04875	0.306913	0.177832	12.15543	6.33566	0.985075	0	2	2	0	2	2	2	2	2	2	2	2	2	2	2	2	2	0	2	2	2	2	2	2	2	2	2	2	0	2	2	1	2	2	2	2	2	0	2	2	2	2	2	2	1	0	2	2	2	2	0	0	2	2	2	2	2	2	2	0	2	2	2	0	2	2	0	1	2	2	2	2	2	2	2	2	2	2	2	2	0	2	2	2	2	0	2	2	2	2	2	0	0	2	0	2	2	0	2	0	2	2	2	2	2	2	2	2	2	2	2	0	2	2	2	2	2	2	2	2	2	2	0	2	2	1	2	0	0	2	2	0	2	2	2	2	2	2	-	0	2	2	2	2	0	0	2	2	2	2	2	2	2	0	2	2	2	0	2	2	0	1	2	2	2	2	0	2	2	0	2	2	2	2	0	2	2	2	2	0	2	2	2	2	2	0	0	2	0	2	2	0	2	2	2	2	2	2	2	2	2	2	2	2	2	0	2	2	2	2	2	2	2	2	2	2	0	2	2	1	2	2	2	2	2	0	0	2	2	2	2	2	-	2	2	2	2	2	0	0	2	2	2	2	2	2	2	0	2	2	2	0	2	2	0	1	2	2	2	2	0	2	2	0	2	2	2	2	0	2	2	2	2	0	2	2	0	2	2	0	0	2
100074654|F|0-63:A>G-63:A>G	TGCAGACAGCTAGCTTGAATTGAATGAATTCATAAAGAGAATTGAGAAATGCACAAAACTACCATATAA	TGCAGACAGCTAGCTTGAATTGAATGAATTCATAAAGAGAATTGAGAAATGCACAAAACTACCATATAA	Chr07	15843441	1	4.48109e-029	63:A>G	63	1	1	0.407801	0.592199	0	0.407801	0	0.482999	0.241499	13.27966	3.67606	0.977941	0	0	2	0	2	0	0	2	2	0	0	0	2	2	2	0	2	0	0	2	0	2	0	2	2	0	0	2	0	0	2	2	0	2	0	0	2	0	0	0	2	0	0	0	0	2	2	0	0	2	2	2	2	0	2	0	0	2	0	0	0	0	0	2	2	0	0	0	2	2	2	0	0	2	2	0	0	2	0	0	0	0	2	0	0	2	2	2	0	0	0	0	0	2	0	0	0	0	2	0	0	2	2	0	0	0	0	0	2	0	2	0	0	2	0	0	0	0	2	0	2	2	0	0	2	2	0	2	0	2	2	0	0	0	2	0	0	0	0	2	0	0	0	2	0	0	2	0	0	2	2	0	0	0	0	0	0	2	2	0	0	0	2	2	2	0	0	2	2	0	0	2	2	0	0	0	2	0	0	2	2	2	0	2	0	0	0	2	0	0	0	0	2	0	0	2	2	0	0	0	0	2	2	0	2	0	0	2	0	0	0	0	2	0	2	2	0	0	2	2	0	2	0	2	2	0	0	0	2	0	0	0	0	2	2	0	0	0	2	2	2	0	2	2	2	0	0	0	0	0	0	2	2	0	0	0	2	2	2	2	0	2	2	0	0	2	2	0	0	2	2	0	0	2	2	2	0	2	0	0	0	2
100074710|F|0-63:C>T-63:C>T	TGCAGACATTCTGTTGGGCACAGAAGCATCCCCATTTGTTCCCAGATGACCGGATTCTTGCCTCGACTA	TGCAGACATTCTGTTGGGCACAGAAGCATCCCCATTTGTTCCCAGATGACCGGATTCTTGCCTCGACTA	Chr00	16594843	1	2.08485e-027	63:C>T	63	0.875887	0.979757	0.093117	0.906883	0.020243	0.072874	0.039666	0.168893	0.10428	8.48667	3.76923	0.982143	0	0	0	0	0	0	0	2	0	0	-	0	0	2	0	0	0	0	0	0	0	2	0	2	0	0	0	0	0	0	0	-	0	-	0	0	0	0	0	0	0	0	0	0	0	0	-	0	0	-	0	0	0	-	0	0	0	0	2	-	0	-	0	2	0	0	0	0	0	0	0	0	0	0	2	-	2	0	0	0	0	0	0	0	0	0	0	0	0	0	0	0	-	0	-	0	0	0	0	0	0	2	0	0	-	0	0	2	0	0	0	0	0	0	0	-	0	0	-	0	0	0	0	0	0	1	0	-	0	1	0	0	0	0	0	0	0	0	-	0	-	0	0	0	0	0	0	-	0	0	0	0	2	-	-	-	0	2	0	0	0	0	0	0	0	0	0	0	0	-	0	0	0	0	0	0	0	0	0	0	0	0	0	0	0	0	-	0	0	0	-	0	0	0	0	2	0	0	-	0	0	2	0	0	0	0	0	0	0	1	0	2	0	0	0	0	0	0	0	-	0	-	0	1	0	0	0	0	0	0	0	0	-	0	-	0	0	0	0	0	0	-	0	0	0	0	2	-	-	-	0	2	0	2	0	0	0	0	0	0	0	0	1	-	0	0	0	0	0	0	0	0	0	0	0	0	0	0	0	0	-	0
100074929|F|0-63:A>C-63:A>C	TGCAGACTTGGGGGCAATGATTTACATATGCCTATAAACTTGTCTGCTAGTTTCTGCTTCAACATCTTC	TGCAGACTTGGGGGCAATGATTTACATATGCCTATAAACTTGTCTGCTAGTTTCTGCTTCAACATCTTC	Chr05	23271675	1	4.48109e-029	63:A>C	63	0.996454	1	0.341637	0.658363	0	0.341637	0	0.449842	0.224921	11.28045	3.32479	0.955882	2	0	0	0	0	0	0	2	0	0	2	0	2	0	0	0	0	0	0	0	2	2	2	2	2	2	0	0	2	0	0	0	0	0	2	2	0	0	0	0	0	0	0	2	0	0	0	0	2	0	0	2	2	2	2	2	0	0	2	2	2	0	0	2	0	0	0	0	0	2	0	2	0	0	2	2	0	0	0	0	0	2	2	2	2	2	0	2	0	0	2	0	2	0	2	0	0	0	0	0	0	2	0	0	2	0	0	2	0	0	0	0	0	0	2	0	2	0	2	2	0	0	2	0	0	0	0	0	2	0	0	0	0	0	0	0	0	2	0	-	0	0	2	0	0	2	0	2	2	0	0	0	0	2	2	2	0	0	0	0	2	0	0	2	0	0	0	0	0	0	0	0	0	0	0	2	2	2	2	2	0	2	0	0	2	0	2	0	2	0	0	0	0	0	0	2	0	0	2	0	0	2	0	0	0	0	0	0	2	2	2	0	2	0	0	0	2	0	0	0	0	0	2	0	0	0	0	0	0	0	0	2	0	0	0	0	2	0	0	2	2	2	2	0	0	0	2	2	2	2	0	2	0	0	2	0	0	2	0	2	0	0	0	0	0	0	0	0	0	2	2	2	2	2	0	2	0	0	2	0	2	0
7561849|F|0-63:A>G-63:A>G	TGCAGAGAAGGCTTATCCAAATTGCGAGGCAGTGCCTTGTGAACAATTTGATACTGCTTTTGAAGTGAG	TGCAGAGAAGGCTTATCCAAATTGCGAGGCAGTGCCTTGTGAACAATTTGATACTGCTTTTGAAGTGAG	Chr14	15466439	1	2.08485e-027	63:A>G	63	0.98227	0.98556	0.393502	0.606498	0.01444	0.379061	0.028464	0.477316	0.25289	12.05	8.41791	0.962687	0	0	0	2	0	0	0	0	2	0	2	2	0	2	0	0	2	0	0	0	0	2	2	0	0	0	0	0	1	2	2	0	0	0	2	2	2	2	2	0	0	2	2	0	2	0	0	2	2	0	0	0	2	0	0	2	0	0	2	2	0	0	2	2	0	0	0	2	2	2	2	0	0	0	2	0	2	0	0	0	2	-	2	2	0	2	0	0	0	2	2	0	0	0	0	0	0	2	0	0	0	2	2	0	2	0	0	2	0	0	2	0	0	0	0	0	2	0	0	0	0	0	2	0	2	0	0	-	2	2	2	0	-	0	0	2	2	0	2	0	0	2	2	2	0	0	2	0	0	0	2	0	2	2	0	2	2	0	0	0	0	2	2	2	2	-	0	0	0	2	1	0	0	2	0	-	2	2	0	2	0	0	0	0	0	0	0	0	0	0	0	2	0	2	0	2	2	0	2	0	0	2	0	0	2	0	0	0	0	0	2	0	0	0	0	0	1	2	2	0	0	0	2	2	2	0	0	0	0	2	2	0	2	0	0	2	2	2	0	0	2	0	0	0	0	0	2	2	0	2	2	2	0	0	0	2	2	2	2	0	0	0	2	2	1	0	0	0	0	0	2	2	0	2	0	0	0	0	0	0	0	0
100075269|F|0-63:T>G-63:T>G	TGCAGAGCTAAAATAATGCTCAAGCGCAAAAATGCATGTTCCAAACATGGAAATCATAGAGCATAAACA	TGCAGAGCTAAAATAATGCTCAAGCGCAAAAATGCATGTTCCAAACATGGAAATCATAGAGCATAAACA	Chr07	4424981	1	4.48109e-029	63:T>G	63	0.929078	0.973282	0.129771	0.870229	0.026718	0.103053	0.052007	0.225861	0.138934	14.93808	8.77778	1	0	0	-	2	0	0	0	0	0	0	2	0	0	-	0	0	0	0	2	0	0	0	-	0	0	0	0	0	0	0	0	0	0	0	0	-	0	0	2	0	0	2	0	0	0	0	0	-	0	0	0	0	0	0	0	0	0	0	0	0	2	-	0	0	0	0	0	0	0	0	0	0	2	0	0	2	2	0	0	0	0	0	0	0	0	0	0	0	2	0	0	1	0	0	0	0	-	0	0	-	0	0	0	0	2	2	0	-	0	0	0	0	2	0	0	0	-	0	0	0	0	0	0	0	0	0	0	-	0	0	0	0	-	0	0	2	0	0	1	-	0	-	0	0	0	0	0	0	0	0	0	0	0	0	2	1	0	0	0	0	0	0	0	0	0	0	2	0	0	0	2	0	0	0	0	0	0	0	0	0	0	0	2	0	0	1	0	0	0	0	-	2	0	-	0	0	0	0	2	2	0	-	0	0	0	0	2	0	0	0	-	0	0	0	0	0	0	0	0	0	0	0	0	0	0	0	-	0	0	2	0	0	1	0	0	-	0	0	0	0	0	0	0	0	0	0	0	0	2	1	0	0	0	0	0	0	0	0	0	0	2	0	0	0	2	0	0	0	0	0	0	0	0	0	0	0	2	0	0	1	0	0
7546250|F|0-63:A>C-63:A>C	TGCAGAGTACGTAGGGATAGGCTGAGGGACGGCAAACCAAGAGGGTGTCCAGCTGCTTCAATTATATAA	TGCAGAGTACGTAGGGATAGGCTGAGGGACGGCAAACCAAGAGGGTGTCCAGCTGCTTCAATTATATAA		0	0	999	63:A>C	63	0.989362	0.978495	0.817204	0.182796	0.021505	0.795699	0.042086	0.298763	0.170424	21.49563	11.48601	0.992647	2	2	0	2	2	2	2	2	2	2	0	2	2	2	0	2	2	2	2	2	2	2	2	2	2	2	2	2	0	2	0	2	2	2	2	2	0	2	2	2	2	2	2	2	2	2	2	0	0	2	0	2	2	2	0	2	2	2	2	2	2	0	2	0	1	2	0	2	2	2	2	2	2	2	2	2	2	0	0	0	2	2	2	0	2	0	2	2	2	2	0	2	2	2	2	2	0	2	2	1	2	2	2	2	0	2	2	2	0	2	2	2	2	2	2	2	2	2	2	1	2	2	2	2	0	2	2	-	2	2	0	2	2	2	2	2	2	2	2	-	2	0	0	2	0	2	2	2	2	2	2	2	2	2	2	2	2	2	1	2	0	2	2	2	2	2	2	2	2	2	2	0	0	0	2	2	2	0	2	0	2	2	2	2	0	2	0	2	2	2	0	2	2	1	2	2	2	2	0	2	2	2	0	2	2	2	2	2	2	2	2	2	2	2	2	2	0	2	0	2	2	2	2	2	0	2	-	2	2	2	2	2	2	2	2	0	0	2	0	2	2	2	2	2	2	2	2	2	2	2	2	0	1	2	2	2	2	2	2	2	2	2	2	2	2	0	0	0	2	2	2	0	2	0	2	2	2	2	0	2	2	2
7619457|F|0-63:T>C-63:T>C	TGCAGGGTTCGAACCTCTGCCCTCACGCTCATAATCTAAACACCATACCACCAGACCAAATCGTCTCGT	TGCAGGGTTCGAACCTCTGCCCTCACGCTCATAATCTAAACACCATACCACCAGACCAAATCGTCTCGT		0	0	999	63:T>C	63	0.503546	0.098592	0.957746	0.042254	0.901408	0.056338	0.177743	0.080936	0.129339	4.22222	5.39024	1	-	2	1	1	-	-	-	1	-	-	1	1	0	-	1	1	-	1	-	1	-	-	-	-	-	-	-	-	1	1	2	-	1	1	-	-	-	1	-	-	1	-	1	1	1	-	-	1	-	-	-	-	-	-	1	0	1	1	-	1	1	1	-	1	-	2	-	1	1	1	-	1	-	1	-	1	-	1	-	1	-	1	1	1	1	1	0	-	1	1	1	-	1	-	-	2	1	1	-	2	-	-	-	-	1	-	-	-	1	1	1	1	1	1	-	-	-	-	-	-	-	-	1	1	2	-	1	-	-	1	-	1	-	-	1	-	1	1	1	-	-	-	-	1	-	-	-	-	1	-	-	1	-	1	1	-	-	1	-	-	-	1	1	1	-	1	-	1	1	1	-	1	1	1	-	-	1	1	1	1	0	-	1	-	1	-	1	-	-	2	1	1	-	0	-	-	-	-	1	-	-	-	1	1	1	1	1	1	-	-	-	-	-	-	-	-	1	1	2	-	1	1	-	1	-	1	-	-	1	-	1	1	1	-	-	1	-	1	-	-	-	-	1	-	-	1	-	1	1	-	-	1	-	-	-	1	1	1	-	1	1	1	1	1	-	1	1	1	-	-	1	1	1	1	0	-	1	-	1	-	1	-
7546318|F|0-63:C>A-63:C>A	TGCAGATAGAGAGAACAGATAGATAAAGCGCAGATAAATGAGATATATTTACTTGAGCATTTACAGATC	TGCAGATAGAGAGAACAGATAGATAAAGCGCAGATAAATGAGATATATTTACTTGAGCATTTAC	Chr01	20621879	1	4.01147e-024	63:C>A	63	0.801418	0.995575	0.004425	0.995575	0.004425	0	0.00881	0.00881	0.00881	8.68841	3	1	0	0	0	-	0	0	-	-	0	0	-	0	0	0	0	0	0	0	0	-	0	0	0	0	0	0	0	0	0	0	0	0	0	0	0	0	0	0	0	0	0	0	0	0	0	-	0	0	0	0	0	0	0	0	0	0	0	-	0	-	0	-	0	-	-	0	0	0	0	0	-	-	-	0	0	0	0	0	0	0	0	0	0	-	0	0	0	0	0	-	-	0	0	0	0	0	0	-	0	0	-	0	0	0	-	0	0	0	0	0	-	0	0	-	0	0	0	-	0	0	0	0	-	-	0	0	0	0	-	0	0	0	-	0	-	0	0	0	0	0	0	0	0	0	0	0	0	0	0	0	0	0	0	-	0	-	0	0	-	0	0	0	0	0	-	-	0	0	-	-	0	0	-	0	0	0	0	-	0	0	0	0	-	0	-	0	0	0	0	0	0	1	0	0	-	0	0	0	-	0	0	0	0	0	-	0	0	-	0	0	0	-	0	0	0	0	0	0	0	0	0	0	0	0	0	0	-	0	-	0	0	0	-	0	0	0	0	0	0	0	0	0	0	0	0	0	0	-	0	-	0	0	-	0	0	0	0	0	-	0	0	0	0	-	0	0	-	0	0	0	0	-	0	0	0	0	-	0	-	0	0	0
7623611|F|0-63:G>C-63:G>C	TGCAGATCAGGGCGCGGGGAAGAATGCAACTTACCCACCTGAGTACATATAAAGATTTGTTTTGAAGTA	TGCAGATCAGGGCGCGGGGAAGAATGCAACTTACCCACCTGAGTACATATAAAGATTTGTTTTGAAGTA	Chr09	1435359	1	7.49845e-027	63:G>C	63	0.893617	0.793651	0.56746	0.43254	0.206349	0.361111	0.327538	0.490898	0.409218	7.4498	4.59659	0.966102	2	2	0	2	0	-	0	-	2	0	2	2	1	-	0	0	0	1	2	2	2	-	1	-	-	2	2	0	2	0	1	0	1	0	2	1	2	2	2	1	0	0	0	1	0	1	0	-	1	0	0	0	2	0	0	0	1	0	1	2	2	2	2	0	2	0	0	0	2	1	-	2	2	2	0	2	2	0	0	0	1	1	1	1	0	1	0	2	2	-	0	1	0	2	2	2	0	2	0	2	0	-	2	0	2	2	-	-	0	0	0	1	2	2	2	0	1	-	-	2	2	0	2	0	1	0	1	-	2	-	2	2	2	1	0	0	0	1	0	-	0	-	1	-	0	0	2	0	0	0	2	1	-	1	2	0	1	0	0	0	0	0	2	1	-	2	2	0	-	2	2	0	0	0	1	1	1	1	0	1	0	0	2	0	0	2	0	2	2	0	0	2	0	2	0	-	2	0	2	2	-	-	0	0	0	1	2	1	2	0	1	0	-	2	2	0	2	0	1	0	1	0	2	-	2	2	2	1	0	0	0	1	0	0	0	-	1	2	0	0	2	0	0	0	2	1	1	2	2	2	2	0	2	0	0	0	2	1	-	2	2	1	-	2	2	0	0	0	1	1	1	1	0	1	0	2	2	0	0	2	0	2
7526089|F|0-63:T>G-63:T>G	TGCAGATCATGCCCGTTCAGGAGGTGCACTGTAATGGAGCGCCCATCATCCATTTCAATATAATTACAG	TGCAGATCATGCCCGTTCAGGAGGTGCACTGTAATGGAGCGCCCATCATCCATTTCAATATAATTACAG		0	0	999	63:T>G	63	0.992908	0.942857	0.489286	0.510714	0.057143	0.432143	0.107755	0.49977	0.303763	20.23565	8.35673	0.992537	0	0	2	0	0	0	0	0	0	0	2	0	2	0	2	2	0	2	0	0	1	0	2	0	0	1	0	2	2	0	2	2	2	0	2	2	0	0	0	2	2	0	0	2	2	2	0	2	1	0	2	0	2	1	2	2	0	0	0	0	2	2	0	2	2	2	0	2	0	2	2	0	0	0	2	2	0	2	2	2	2	2	2	0	0	2	0	2	0	2	2	0	-	0	0	0	2	0	0	1	0	2	0	0	2	0	0	0	2	2	2	2	0	0	1	1	2	0	0	1	0	2	2	0	2	2	2	0	2	0	0	0	0	2	2	0	0	2	2	2	0	2	1	0	2	0	2	1	2	0	0	0	0	0	2	2	0	2	2	0	0	2	0	2	2	0	0	0	2	0	0	2	2	2	2	2	2	0	0	2	0	2	0	0	2	0	-	0	0	0	2	0	0	1	0	2	0	0	2	0	0	0	2	2	2	2	0	0	1	1	2	0	0	1	0	2	2	0	2	2	2	0	2	0	0	0	0	2	2	0	0	2	0	2	0	2	1	0	2	0	2	1	2	0	0	0	0	0	2	2	0	0	2	0	0	2	0	2	2	0	0	0	0	0	0	2	2	2	2	2	2	0	0	2	0	2	0	0	2	0	0	0
100075973|F|0-63:T>A-63:T>A	TGCAGATGAAACCAAAAAGAAGTTACTTGATTGGCCTAAATGCTTCAATATTATCATCGGAATTGCTCG	TGCAGATGAAACCAAAAAGAAGTTACTTGATTGGCCTAAATGCTTCAATATTATCATCGGAATTGCTCG	Chr06	24172369	1	9.69986e-026	63:T>A	63	0.960993	0.97417	0.276753	0.723247	0.02583	0.250923	0.050326	0.400321	0.225324	7.72727	4.08791	0.976923	0	0	0	2	0	0	2	2	0	0	0	0	0	2	0	0	2	0	0	2	0	2	0	2	2	0	2	0	0	0	0	0	0	0	0	0	2	0	0	2	0	0	-	0	0	0	2	0	-	0	0	0	0	0	0	2	1	0	2	2	2	2	2	2	2	0	0	0	0	-	0	0	0	2	2	2	0	0	0	0	0	1	0	2	0	0	0	0	0	0	0	0	0	1	0	0	0	2	0	0	2	2	0	0	0	0	0	0	2	0	0	0	0	2	0	0	0	2	2	0	2	0	0	0	0	0	0	0	0	2	2	-	0	2	0	0	-	0	0	0	2	0	-	0	0	0	0	0	0	1	0	2	2	0	0	2	2	2	0	0	0	0	0	-	0	0	0	0	0	0	0	0	0	0	0	1	0	2	0	0	0	0	0	0	0	0	0	0	0	0	0	2	0	0	2	2	0	0	0	0	0	2	2	0	0	0	0	2	0	0	0	2	2	0	2	0	0	0	0	-	0	0	0	2	2	0	0	2	0	0	-	0	0	0	2	0	-	0	0	0	0	2	0	1	0	2	2	2	2	2	2	2	2	0	0	0	0	-	0	0	0	0	0	0	0	0	2	0	0	1	0	2	0	0	0	0	0	0	0	0	0	2
100076114|F|0-63:A>C-63:A>C	TGCAGATGGCTATTTTTGACTGAGATAGACTCATTTTTTTTGTGAGAAAGAAACATTTAGGCCATGTTT	TGCAGATGGCTATTTTTGACTGAGATAGACTCATTTTTTTTGTGAGAAAGAAACATTTAGGCCATGTTT		0	0	999	63:A>C	63	0.677305	0.874346	0.267016	0.732984	0.125654	0.141361	0.219731	0.391437	0.305584	6.07729	5.29508	0.988636	0	-	0	2	0	-	-	2	0	0	1	-	0	2	0	1	0	0	-	0	-	2	-	1	-	-	0	0	0	-	0	0	-	0	-	0	0	-	-	2	1	-	0	-	1	0	0	0	-	0	0	0	-	-	0	2	0	0	0	0	2	1	0	-	0	-	0	1	0	-	1	2	-	-	1	1	-	0	0	0	0	0	-	0	0	-	0	2	-	0	0	-	0	0	0	-	0	2	0	0	0	1	0	0	1	-	-	2	0	1	0	0	-	0	-	-	-	1	-	-	0	0	0	-	0	0	-	-	-	0	0	-	-	0	1	-	0	-	2	-	0	0	-	0	-	0	-	-	0	0	0	0	0	0	2	2	0	2	0	-	0	1	0	-	1	2	-	-	2	0	-	0	0	0	0	-	-	0	0	-	0	2	-	0	0	-	-	0	0	-	0	2	0	0	0	1	0	0	1	-	-	2	0	1	0	0	-	0	-	-	-	1	-	-	0	0	0	-	0	0	-	0	-	0	0	-	-	2	1	0	0	-	2	0	0	0	-	-	0	0	-	-	0	0	0	0	0	0	2	2	0	2	0	-	0	1	0	-	1	2	-	-	0	0	-	0	0	0	0	-	-	0	0	-	0	2	-	0	0	-	0	0
7625804|F|0-63:A>C-63:A>C	TGCAGATTCAAAAGATTCACATACAATTTATCATCAAGCACAAAATTACAGAATCATTATCATAGCTAC	TGCAGATTCAAAAGATTCACATACAATTTATCATCAAGCACAAAATTACAGAATCATTATCATAGCTAC		0	0	999	63:A>C	63	1	0.957447	0.741135	0.258865	0.042553	0.698582	0.081485	0.383708	0.232596	12.44248	7.15504	0.963235	2	2	2	2	0	2	2	0	2	2	2	2	2	0	2	2	2	0	2	2	2	0	2	2	2	2	2	0	2	2	2	2	0	0	0	2	2	2	1	0	0	2	2	2	2	0	2	0	0	2	2	2	2	0	2	2	0	2	2	2	2	1	0	2	0	2	2	2	2	2	2	2	1	2	2	2	2	2	2	0	2	0	0	2	2	2	2	0	2	0	2	2	2	1	2	2	2	2	0	2	2	2	2	2	2	2	2	0	2	2	0	0	2	2	2	0	2	2	2	2	2	0	2	2	2	2	0	0	0	2	2	1	1	0	0	2	2	2	2	0	2	0	0	2	2	2	0	0	2	2	2	0	2	2	2	2	0	0	0	2	2	2	2	2	2	2	2	2	2	1	0	2	2	0	0	0	0	2	2	2	2	0	2	2	2	2	0	1	2	2	2	2	0	2	2	2	2	2	2	2	2	0	2	2	0	0	2	2	2	0	2	2	2	2	2	0	2	2	2	2	0	0	0	2	2	1	1	0	0	2	2	2	2	0	2	0	0	2	2	2	2	0	2	2	2	0	2	2	2	2	0	2	0	2	2	2	2	2	2	2	2	2	2	1	2	2	2	0	0	0	0	2	2	2	2	0	2	2	2	2	2	1
14505469|F|0-63:T>A-63:T>A	TGCAGATTCTAGGGTTCAGGATAAAGCAGCATTTGATGAAGTTTCAGCAAGAGATAAAGATGATGATGA	TGCAGATTCTAGGGTTCAGGATAAAGCAGCATTTGATGAAGTTTCAGCAAGAGATAAAGATGATGATGA	Chr10	23319295	1	4.48109e-029	63:T>A	63	0.975177	0.778182	0.741818	0.258182	0.221818	0.52	0.34523	0.383048	0.364139	9.53731	7.89804	0.984615	2	0	2	1	1	2	0	2	0	2	2	1	0	2	0	2	0	2	1	2	0	2	2	1	2	0	1	0	1	1	0	1	-	0	2	2	0	2	2	2	2	1	2	0	1	2	2	0	0	2	0	0	2	1	0	2	2	1	2	1	1	2	2	2	2	2	0	1	2	2	2	2	1	1	0	2	2	2	2	2	2	2	2	2	1	0	2	0	1	2	0	2	2	2	2	0	2	1	1	2	0	2	0	2	2	1	2	2	0	2	0	2	1	2	0	1	2	2	2	0	1	0	2	1	0	1	-	-	0	2	-	1	2	1	2	1	2	0	1	0	2	0	0	0	0	0	2	1	-	0	2	2	2	1	2	1	2	2	2	1	0	1	2	2	2	2	2	1	2	2	0	2	1	2	2	2	2	2	1	0	2	0	2	0	0	2	2	2	2	0	2	1	1	2	0	2	0	2	2	1	2	2	0	2	0	2	1	2	0	1	2	2	2	0	1	0	1	1	0	1	-	0	2	2	0	1	1	2	2	1	2	0	1	0	2	0	0	2	0	0	2	1	-	0	2	2	2	1	1	1	2	2	2	2	0	1	2	2	2	2	2	1	2	2	0	2	1	2	2	2	2	2	1	0	2	0	2	0	0	2	2	2
14507985|F|0-63:A>G-63:A>G	TGCAGCAACTTTTTGAGCTTGTGTAGTGACTGCCCATGGAGTAATATAATTTTTGGTATAATGACAGTA	TGCAGCAACTTTTTGAGCTTGTGTAGTGACTGCCCATGGAGTAATATAATTTTTGGTATAATGACAGTA	Chr10	16407069	1	9.69986e-026	63:A>G	63	0.879433	0.91129	0.431452	0.568548	0.08871	0.342742	0.161681	0.490602	0.326141	4.8617	4.23077	0.966102	2	-	2	0	1	0	2	0	2	0	0	0	-	-	2	0	2	0	0	-	0	2	0	-	2	0	0	0	2	0	-	-	-	0	0	0	2	0	0	0	0	0	2	0	0	2	1	0	0	2	2	2	0	0	2	-	2	1	2	0	0	0	2	0	2	0	1	0	2	0	1	0	0	2	0	0	0	0	1	0	-	0	0	0	0	2	-	2	0	2	2	0	2	2	2	-	2	0	1	0	2	-	2	0	0	0	-	-	2	0	2	0	0	0	0	0	0	1	2	-	0	0	2	0	-	1	-	-	0	0	2	0	-	0	0	0	2	0	0	-	1	0	0	0	2	2	0	0	1	2	2	2	2	0	0	0	2	-	2	0	1	0	2	0	1	0	0	2	1	0	0	0	2	0	0	0	0	0	2	2	-	2	0	2	2	0	2	2	2	-	0	0	1	0	2	-	2	0	0	0	1	-	2	0	2	0	0	-	0	0	0	2	2	0	0	0	1	0	-	1	-	2	0	0	2	0	-	0	0	0	2	0	0	2	1	0	0	0	2	0	-	-	1	2	2	2	2	0	0	0	2	-	2	0	1	0	2	0	1	2	0	2	0	0	0	0	2	0	0	0	0	0	2	2	-	2	0	2	2	0	2	2
