## Supplementary Table 1 for "When a phenotype is not the genotype: Implications of phenotype misclassification and pedigree errors in genomics-assisted breeding of sweetpotato [*Ipomoea batatas* (L.) Lam.]" (part 34 of 36)

*	*	*	*	*	*	*	*	*	*	*	*	*	*	*	*	*	*	*	*	*	DSp18-2632	DSp18-2632	DSp18-2632	DSp18-2632	DSp18-2632	DSp18-2632	DSp18-2632	DSp18-2632	DSp18-2632	DSp18-2632	DSp18-2632	DSp18-2632	DSp18-2632	DSp18-2632	DSp18-2632	DSp18-2632	DSp18-2632	DSp18-2632	DSp18-2632	DSp18-2632	DSp18-2632	DSp18-2632	DSp18-2632	DSp18-2632	DSp18-2632	DSp18-2632	DSp18-2632	DSp18-2632	DSp18-2632	DSp18-2632	DSp18-2632	DSp18-2632	DSp18-2632	DSp18-2632	DSp18-2632	DSp18-2632	DSp18-2632	DSp18-2632	DSp18-2632	DSp18-2632	DSp18-2632	DSp18-2632	DSp18-2632	DSp18-2632	DSp18-2632	DSp18-2632	DSp18-2632	DSp18-2632	DSp18-2632	DSp18-2632	DSp18-2632	DSp18-2632	DSp18-2632	DSp18-2632	DSp18-2632	DSp18-2632	DSp18-2632	DSp18-2632	DSp18-2632	DSp18-2632	DSp18-2632	DSp18-2632	DSp18-2632	DSp18-2632	DSp18-2632	DSp18-2632	DSp18-2632	DSp18-2632	DSp18-2632	DSp18-2632	DSp18-2632	DSp18-2632	DSp18-2632	DSp18-2632	DSp18-2632	DSp18-2632	DSp18-2632	DSp18-2632	DSp18-2632	DSp18-2632	DSp18-2632	DSp18-2632	DSp18-2632	DSp18-2632	DSp18-2632	DSp18-2632	DSp18-2632	DSp18-2632	DSp18-2632	DSp18-2632	DSp18-2632	DSp18-2632	DSp18-2632	DSp18-2632	DSp18-2632	DSp18-2632	DSp18-2632	DSp18-2632	DSp18-2632	DSp18-2632	DSp18-2632	DSp18-2632	DSp18-2632	DSp18-2632	DSp18-2632	DSp18-2632	DSp18-2632	DSp18-2632	DSp18-2632	DSp18-2632	DSp18-2632	DSp18-2632	DSp18-2632	DSp18-2632	DSp18-2632	DSp18-2632	DSp18-2632	DSp18-2632	DSp18-2632	DSp18-2632	DSp18-2632	DSp18-2632	DSp18-2632	DSp18-2632	DSp18-2632	DSp18-2632	DSp18-2632	DSp18-2632	DSp18-2632	DSp18-2632	DSp18-2632	DSp18-2632	DSp18-2632	DSp18-2632	DSp18-2632	DSp18-2632	DSp18-2632	DSp18-2632	DSp18-2632	DSp18-2632	DSp18-2632	DSp18-2632	DSp18-2632	DSp18-2632	DSp18-2632	DSp18-2632	DSp18-2632	DSp18-2632	DSp18-2632	DSp18-2632	DSp18-2632	DSp18-2632	DSp18-2632	DSp18-2632	DSp18-2632	DSp18-2632	DSp18-2632	DSp18-2632	DSp18-2632	DSp18-2632	DSp18-2632	DSp18-2632	DSp18-2632	DSp18-2632	DSp18-2632	DSp18-2632	DSp18-2632	DSp18-2632	DSp18-2632	DSp18-2632	DSp18-2632	DSp18-2632	DSp18-2632	DSp18-2632	DSp18-2632	DSp18-2632	DSp18-2632	DSp18-2632	DSp18-2632	DSp18-2632	DSp18-2632	DSp18-2632	DSp18-2632	DSp18-2632	DSp18-2632	DSp18-2632	DSp18-2632	DSp18-2632	DSp18-2632	DSp18-2632	DSp18-2632	DSp18-2632	DSp18-2632	DSp18-2632	DSp18-2632	DSp18-2632	DSp18-2632	DSp18-2632	DSp18-2632	DSp18-2632	DSp18-2632	DSp18-2632	DSp18-2632	DSp18-2632	DSp18-2632	DSp18-2632	DSp18-2632	DSp18-2632	DSp18-2632	DSp18-2632	DSp18-2632	DSp18-2632	DSp18-2632	DSp18-2632	DSp18-2632	DSp18-2632	DSp18-2632	DSp18-2632	DSp18-2632	DSp18-2632	DSp18-2632	DSp18-2632	DSp18-2632	DSp18-2632	DSp18-2632	DSp18-2632	DSp18-2632	DSp18-2632	DSp18-2632	DSp18-2632	DSp18-2632	DSp18-2632	DSp18-2632	DSp18-2632	DSp18-2632	DSp18-2632	DSp18-2632	DSp18-2632	DSp18-2632	DSp18-2632	DSp18-2632	DSp18-2632	DSp18-2632	DSp18-2632	DSp18-2632	DSp18-2632	DSp18-2632	DSp18-2632	DSp18-2632	DSp18-2632	DSp18-2632	DSp18-2632	DSp18-2632	DSp18-2632	DSp18-2632	DSp18-2632	DSp18-2632	DSp18-2632	DSp18-2632	DSp18-2632	DSp18-2632	DSp18-2632	DSp18-2632	DSp18-2632	DSp18-2632	DSp18-2632	DSp18-2632	DSp18-2632	DSp18-2632	DSp18-2632	DSp18-2632	DSp18-2632	DSp18-2632	DSp18-2632	DSp18-2632	DSp18-2632	DSp18-2632	DSp18-2632	DSp18-2632	DSp18-2632	DSp18-2632	DSp18-2632
7623802|F|0-63:C>T-63:C>T	TGCAGCAGCACCACTTGTTACTTGGGTCCTCCTCTGCCATTTGTCTACTGACTTGTCTCTAAACGAAGA	TGCAGCAGCACCACTTGTTACTTGGGTCCTCCTCTGCCATTTGTCTACTGACTTGTCTCTAAACGAAGA	Chr05	8427538	1	2.08485e-027	63:C>T	63	0.510638	0.076389	0.9375	0.0625	0.923611	0.013889	0.141107	0.117188	0.129147	5.35714	3.04167	1	1	1	-	-	1	1	-	1	1	0	-	1	1	-	-	1	-	1	-	-	-	-	-	1	1	-	-	-	1	1	-	1	1	1	1	-	-	1	-	-	1	1	1	-	-	1	1	1	-	1	1	1	-	1	1	1	-	1	1	-	-	-	-	-	-	1	1	-	1	1	-	0	-	0	-	-	1	1	-	-	1	-	-	-	1	-	1	-	-	1	1	-	1	1	1	-	1	-	1	1	-	1	1	0	-	1	-	-	-	1	1	-	-	-	-	1	-	-	1	-	1	-	1	1	-	1	1	-	1	-	-	1	-	-	1	1	1	-	-	-	1	1	-	1	1	1	-	1	1	1	2	-	1	-	-	-	-	-	-	-	1	-	1	-	1	0	-	0	-	-	1	1	1	-	1	-	-	-	1	-	-	-	-	1	1	-	-	1	1	1	1	-	1	1	-	1	1	0	-	1	1	-	-	1	-	1	-	-	-	1	-	-	1	-	1	-	1	1	-	1	1	1	1	-	-	1	-	-	1	1	1	-	-	1	1	1	-	-	1	1	-	-	-	1	2	-	1	-	-	-	-	-	-	1	1	-	1	1	1	0	-	0	-	-	1	1	1	-	1	-	-	-	1	-	1	-	-	1	1	-	1	1
100077139|F|0-63:C>A-63:C>A	TGCAGCATAGAATTACAAATAAGTAAAAATGAATGACACTCTAGAGGTGAATGGATGACTTTACAGATC	TGCAGCATAGAATTACAAATAAGTAAAAATGAATGACACTCTAGAGGTGAATGGATGACTTTAC	Chr08	1523920	1	1.86636e-022	63:C>A	63	0.744681	1	0.004762	0.995238	0	0.004762	0	0.009478	0.004739	13.50936	5	1	-	0	0	-	0	-	0	0	0	-	0	0	0	-	0	0	0	-	-	0	0	-	0	0	-	0	-	0	0	0	0	-	0	0	0	0	0	0	0	-	0	0	0	0	0	0	0	0	0	0	0	0	0	0	-	-	0	-	-	0	0	-	0	-	0	0	-	0	0	0	0	0	0	-	-	0	0	0	0	0	0	0	0	0	0	0	-	0	-	0	0	0	0	0	-	0	0	-	0	0	0	-	0	-	0	0	-	-	0	0	-	-	-	0	0	0	0	-	-	0	-	0	0	0	0	-	0	0	0	0	0	0	0	-	0	0	0	0	0	0	0	0	0	0	0	0	0	0	-	-	-	0	-	0	0	-	0	-	0	-	-	0	0	0	0	0	0	-	0	0	0	0	0	0	0	0	0	0	0	0	-	0	0	0	0	0	0	0	-	0	0	-	0	0	0	-	0	-	0	0	-	-	0	0	-	-	-	0	0	0	0	-	-	0	-	0	0	0	0	-	0	0	2	0	0	0	0	-	0	0	0	0	0	0	0	0	0	-	0	0	0	0	-	-	-	0	-	0	0	-	0	-	0	-	-	0	0	0	0	0	0	-	0	0	0	0	0	0	0	0	0	0	0	0	-	0	0	0	0	0	0	0
7558173|F|0-63:G>A-63:G>A	TGCAGCGTCGAGAATCTGTTCTGTGGTCCCCGCTTGAGTCATGAGGCGATGAAGACTGTAGTCGCCAAC	TGCAGCGTCGAGAATCTGTTCTGTGGTCCCCGCTTGAGTCATGAGGCGATGAAGACTGTAGTCGCCAAC	Chr08	4595675	1	2.08485e-027	63:G>A	63	0.989362	0.598566	0.992832	0.007168	0.401434	0.591398	0.480569	0.014234	0.247402	8.66829	22.03448	0.985294	2	2	1	1	1	1	1	2	1	2	2	1	2	2	1	2	2	2	1	1	1	1	2	2	2	1	2	2	2	2	1	1	2	1	1	2	2	2	2	2	2	1	1	2	1	1	2	2	1	1	2	2	1	2	2	2	1	1	2	1	2	2	2	0	1	1	2	1	1	1	2	2	2	2	2	1	2	1	2	2	2	1	1	2	2	1	2	1	1	1	2	1	2	1	2	2	2	1	1	2	1	2	1	2	2	2	2	2	1	2	1	2	1	1	2	2	2	2	2	1	2	2	2	2	1	1	2	-	1	2	2	2	-	2	2	1	1	1	2	2	2	2	1	1	2	2	1	2	2	2	2	1	2	1	2	2	2	2	1	1	2	1	1	1	2	2	1	2	2	2	2	1	1	2	2	1	1	2	2	1	2	1	1	2	2	1	2	1	2	0	2	1	2	2	1	2	1	2	2	2	2	2	1	2	1	2	1	1	1	2	2	2	2	1	2	2	2	2	1	1	2	1	1	2	2	2	-	2	2	1	1	1	2	2	2	2	1	2	2	2	1	2	2	2	2	1	2	1	2	2	2	2	1	1	2	1	1	1	2	2	1	2	2	2	2	1	1	2	2	1	1	2	2	1	2	1	1	2	2	1	2	1
7623831|F|0-63:T>C-63:T>C	TGCAGTATCTTACACAATGTGAGTCTTTTCCAGCCATATTTCTCCTTTGCATGAATGAATATTTGTATT	TGCAGTATCTTACACAATGTGAGTCTTTTCCAGCCATATTTCTCCTTTGCATGAATGAATATTTGTATT		0	0	999	63:T>C	63	0.804965	0.092511	0.951542	0.048458	0.907489	0.044053	0.167905	0.09222	0.130063	9.64	12.97059	0.982456	1	1	1	0	1	-	1	1	1	1	0	1	1	1	1	2	1	1	-	1	1	1	1	-	2	1	1	-	1	1	1	1	1	1	1	1	0	-	-	1	1	1	-	1	2	-	1	1	1	1	-	-	-	1	1	-	1	1	-	1	1	-	1	1	1	1	-	2	1	1	-	1	1	1	-	1	-	1	1	1	1	-	1	1	1	1	1	1	-	2	1	-	1	1	1	1	1	0	1	1	1	-	1	1	0	1	1	-	1	2	1	1	-	1	1	1	1	1	0	1	1	-	1	1	1	1	2	1	1	1	0	1	-	1	1	1	-	1	1	1	1	1	1	1	-	-	-	1	1	1	1	1	-	1	1	1	1	1	1	-	-	2	1	1	-	1	1	-	-	1	-	1	1	1	1	-	1	1	1	1	1	1	1	1	1	-	1	1	1	1	1	0	1	1	1	-	1	1	0	1	1	-	1	2	1	1	-	1	1	1	1	1	0	1	1	-	1	1	1	1	1	1	1	1	0	1	-	1	1	1	-	1	1	1	1	1	1	1	-	-	-	1	1	1	1	1	-	1	1	1	1	1	1	-	-	2	1	1	-	1	1	1	1	1	-	1	1	1	1	-	1	1	1	1	1	1	1	1	1	-	1	1
7623854|F|0-63:T>C-63:T>C	TGCAGCCAACTACTCACTCTCGTGCTCCTGTACACCTACCTAGTAGTACCTACCTAGCTTCACTGGTGG	TGCAGCCAACTACTCACTCTCGTGCTCCTGTACACCTACCTAGTAGTACCTACCTAGCTTCACTGGTGG	Chr12	4407852	1	4.48109e-029	63:T>C	63	0.996454	0.786477	0.950178	0.049822	0.213523	0.736655	0.335862	0.09468	0.215271	7.68635	9.37462	0.962687	2	1	2	2	2	1	2	2	2	2	2	2	2	2	2	2	2	2	1	2	2	2	2	1	2	2	2	2	2	2	1	2	2	2	2	2	2	1	2	1	1	2	2	2	2	2	2	1	2	2	2	0	1	0	2	2	2	2	2	2	2	0	2	2	2	1	0	2	2	1	2	2	1	2	2	2	1	2	2	2	1	2	2	1	2	2	2	0	1	2	2	2	2	1	2	1	2	2	2	1	2	2	2	2	2	2	1	2	2	2	2	2	1	2	2	0	2	1	2	2	2	2	2	2	1	2	2	-	2	2	2	2	2	1	1	2	2	2	2	1	2	1	2	2	2	2	1	0	2	1	2	2	2	0	2	1	2	2	2	1	0	2	2	1	2	2	2	2	2	2	1	2	2	2	1	1	2	1	2	2	2	0	2	2	2	2	2	1	2	1	2	2	1	1	2	2	2	2	2	2	1	2	2	2	2	2	1	2	2	0	2	1	2	2	2	2	2	2	2	2	2	2	2	2	2	2	2	1	1	2	2	2	2	2	2	1	2	1	2	0	1	0	2	1	2	2	2	2	2	1	2	2	2	1	2	2	2	1	2	2	1	2	2	2	1	2	2	2	1	1	2	1	2	2	2	0	2	2	1	2	2	1
100077416|F|0-63:G>A-63:G>A	TGCAGCCAGTTTCCTCGATAAGTAAAGATCTGCCATGTCGTCGTCATCATCAAGAAGCTGCTCGAGTTC	TGCAGCCAGTTTCCTCGATAAGTAAAGATCTGCCATGTCGTCGTCATCATCAAGAAGCTGCTCGAGTTC	Chr04	26698528	1	4.48109e-029	63:G>A	63	0.797872	0.955556	0.084444	0.915556	0.044444	0.04	0.084938	0.154627	0.119783	11.42379	5.875	1	0	0	0	0	0	-	0	0	0	0	0	0	1	2	0	0	0	0	0	-	0	0	0	0	0	0	0	0	-	0	0	-	1	-	-	0	0	0	0	0	-	0	-	0	0	0	0	-	0	-	0	0	0	0	0	0	-	-	0	0	0	2	0	0	0	2	0	0	0	0	-	0	0	0	0	0	0	-	-	-	1	0	0	0	-	0	1	0	0	0	0	0	0	0	-	0	-	0	0	-	0	0	0	0	0	0	2	2	0	0	-	0	0	-	0	0	0	0	0	0	0	0	0	0	0	-	1	-	-	0	0	-	-	0	-	0	-	0	0	0	0	-	0	0	0	0	0	0	0	0	0	-	0	0	-	0	0	0	0	-	0	0	0	0	-	0	-	0	0	0	0	-	0	-	1	0	2	0	-	0	1	0	0	0	0	0	0	0	-	0	-	0	0	-	0	0	0	0	0	0	2	2	0	0	-	0	0	-	0	0	0	0	0	0	0	0	-	0	2	-	1	0	-	0	0	-	0	0	-	0	-	0	0	0	0	-	0	0	0	0	0	0	0	0	0	-	0	0	0	0	0	0	0	-	0	0	0	0	-	0	-	0	0	0	0	-	0	-	1	0	0	0	-	0	1	0	0	0	0	0	0	0
7621398|F|0-63:A>G-63:A>G	TGCAGCCCAGTACGAGTCGTCCTCTCAACACTGTCTTCATGATGGTTTTCTTTTGTCCCCTTGACATGT	TGCAGCCCAGTACGAGTCGTCCTCTCAACACTGTCTTCATGATGGTTTTCTTTTGTCCCCTTGACATGT	Chr15	1464387	1	9.69986e-026	63:A>G	63	0.929078	0.583969	0.80916	0.19084	0.416031	0.39313	0.485898	0.30884	0.397369	13.90625	18.15299	1	1	1	0	2	1	1	2	2	2	0	2	2	1	1	0	0	0	1	1	1	1	1	1	1	2	1	2	-	1	2	1	2	1	2	1	1	-	1	2	1	0	2	2	1	2	2	0	1	1	2	0	-	1	2	0	2	1	2	1	2	2	2	-	1	2	1	0	2	2	1	1	0	2	1	1	0	0	0	-	0	1	2	1	2	0	2	2	1	1	2	0	1	1	2	-	1	-	2	1	1	2	1	2	0	2	2	0	1	0	0	2	1	1	1	1	2	1	2	2	1	2	-	1	2	1	2	1	-	1	2	-	2	-	1	0	2	2	1	2	1	0	1	1	2	0	-	1	2	0	2	1	1	1	2	2	2	-	2	2	1	0	2	2	1	1	0	2	1	2	0	0	0	0	0	1	2	1	2	0	2	2	1	1	1	0	1	1	2	-	1	-	2	1	1	2	1	2	0	2	2	0	1	0	0	2	1	1	1	1	2	1	2	2	1	2	-	1	2	1	2	1	2	1	2	-	2	-	1	0	2	2	1	2	2	0	1	1	1	0	-	1	2	0	2	1	1	1	2	2	2	-	2	2	1	0	2	2	1	1	2	2	1	2	0	0	0	0	0	1	2	1	2	0	2	2	1	1	1	0	1	1	2
100077763|F|0-63:G>A-63:G>A	TGCAGCCTTTAGTTGATGTATTCATGATGTTGTTCAACCATATGTGTTCAATTCCACATATATGTAAAT	TGCAGCCTTTAGTTGATGTATTCATGATGTTGTTCAACCATATGTGTTCAATTCCACATATATGTAAAT	Chr11	4507251	1	9.69986e-026	63:G>A	63	0.702128	0.934343	0.080808	0.919192	0.065657	0.015152	0.122692	0.148556	0.135624	8.8821	3.40909	1	0	-	-	0	0	-	-	-	0	1	0	0	-	0	0	0	0	0	0	0	0	-	-	-	1	0	0	-	-	0	0	0	0	0	0	1	-	0	0	-	-	0	0	0	-	0	0	0	-	0	-	0	0	1	-	0	0	-	-	0	0	0	0	-	0	0	-	-	0	0	-	0	0	0	0	0	0	-	0	-	0	0	-	-	0	0	0	1	0	-	0	0	2	0	0	-	0	0	0	0	-	-	0	1	0	0	0	0	0	0	0	0	0	0	0	1	-	-	-	0	0	-	0	0	0	0	0	0	-	-	-	-	0	-	-	0	0	0	0	0	0	0	-	0	-	0	0	-	0	-	0	0	-	0	0	0	0	-	0	-	-	-	0	0	-	0	0	0	-	0	0	-	-	-	0	0	-	-	0	0	0	1	0	0	0	0	2	0	0	-	0	0	0	0	-	-	0	1	0	0	0	0	0	0	0	0	0	0	0	1	-	-	1	0	0	-	-	0	0	0	0	0	0	-	-	0	0	-	-	0	0	0	0	0	0	0	-	0	-	0	0	1	0	-	0	0	-	0	0	0	0	-	0	-	-	-	0	0	-	0	0	0	-	0	0	-	-	-	0	0	-	-	0	0	0	1	0	0	0	0	2	0
14508022|F|0-63:C>T-63:C>T	TGCAGCGACGGCGTCGGGCTGTAGATCGTCGGCCCCTTGTAGAGTGTGATCACGGATGCCCCACACACG	TGCAGCGACGGCGTCGGGCTGTAGATCGTCGGCCCCTTGTAGAGTGTGATCACGGATGCCCCACACACG	Chr06	23103562	1	9.69986e-026	63:C>T	63	0.978723	0.992754	0.076087	0.923913	0.007246	0.068841	0.014388	0.140595	0.077492	8.07331	2.58333	0.969697	0	2	0	0	0	0	0	0	0	0	0	0	2	2	0	0	0	2	0	0	0	0	0	0	0	0	0	0	0	0	2	0	0	0	0	0	0	0	0	0	0	0	0	0	0	0	0	0	0	0	0	0	0	0	0	0	0	0	0	0	0	0	0	0	0	0	0	0	0	0	0	0	0	0	0	0	0	0	0	0	2	2	0	0	0	0	2	0	0	0	0	0	0	0	0	2	0	0	0	0	0	0	0	0	0	0	-	2	0	0	0	2	0	0	0	0	0	0	0	0	0	0	0	0	2	0	2	-	-	0	0	0	-	0	0	0	0	0	0	-	0	0	0	0	0	0	0	0	0	0	0	0	0	0	0	0	0	0	0	0	0	0	0	0	0	0	0	0	0	0	0	0	0	0	1	0	0	0	0	0	2	0	0	0	0	0	0	0	0	2	0	0	0	0	0	0	0	0	0	0	0	0	0	0	0	2	0	0	0	0	0	0	0	0	0	0	0	0	1	0	2	0	0	0	0	0	-	0	0	0	0	0	0	0	0	0	0	0	0	0	0	0	0	0	0	0	0	0	0	0	0	0	0	0	0	0	0	0	0	0	0	0	0	0	0	0	0	0	2	0	0	0	0	0	2	0	0	0	0	0	0	0
100077846|F|0-63:G>A-63:G>A	TGCAGCGATATTCAAACAGTAGATAATTGAGAACTTCCATAAGAAATTGCAGCTAACAGCCAAGACAAC	TGCAGCGATATTCAAACAGTAGATAATTGAGAACTTCCATAAGAAATTGCAGCTAACAGCCAAGACAAC	Chr11	6605167	1	2.08485e-027	63:G>A	63	0.985816	0.920863	0.546763	0.453237	0.079137	0.467626	0.145748	0.495627	0.320687	22.49375	13.58031	0.992537	0	2	1	2	0	2	2	2	2	2	0	0	1	2	1	0	2	2	0	0	2	1	1	2	2	2	0	0	2	2	0	0	2	2	0	1	2	2	0	0	0	0	0	1	0	2	0	2	2	0	0	0	2	0	2	2	0	0	2	2	0	0	0	2	1	2	0	0	2	0	2	2	0	0	2	0	0	2	-	1	2	0	2	2	2	0	0	2	0	2	0	2	0	0	0	2	2	2	0	0	2	2	2	2	0	2	2	2	1	0	1	2	0	0	2	0	1	1	2	2	0	0	2	2	0	0	2	0	0	2	2	2	0	0	0	0	0	1	2	-	0	2	2	2	0	0	2	0	2	2	0	0	2	2	0	0	0	2	1	2	0	0	2	0	2	2	0	0	0	2	0	2	2	1	2	0	2	2	2	0	0	2	0	-	0	2	0	0	0	2	2	2	0	0	2	2	2	2	0	2	2	2	1	0	1	2	0	0	2	0	1	2	2	2	0	0	2	2	0	0	2	2	0	2	2	2	0	0	0	0	0	1	2	0	0	2	2	0	0	0	2	0	2	2	0	0	2	2	0	0	0	2	1	2	0	0	2	0	2	2	0	0	2	2	0	2	2	1	2	0	2	2	2	0	0	2	0	-	0	2	0	0
7564904|F|0-63:C>T-63:C>T	TGCAGCGGCTGAATCTGTAAGCAGGACACAAGAACAAGATGCAGCCAGGATACTTGCACGTGCCAGTGA	TGCAGCGGCTGAATCTGTAAGCAGGACACAAGAACAAGATGCAGCCAGGATACTTGCACGTGCCAGTGA	Chr15	21646160	1	4.48109e-029	63:C>T	63	0.985816	0.956835	0.791367	0.208633	0.043165	0.748201	0.082604	0.330211	0.206408	14.60961	10.87226	0.985294	2	2	2	2	0	2	2	0	2	2	2	2	2	2	0	0	0	2	2	0	2	2	2	2	2	2	2	0	2	2	2	0	2	2	2	2	2	0	2	2	2	2	2	1	2	2	0	2	2	0	2	2	2	2	1	0	0	2	0	2	2	2	2	0	2	2	1	2	0	2	2	2	2	2	2	2	2	0	2	2	2	2	2	1	2	2	0	0	2	2	2	2	2	2	2	2	2	2	0	0	2	2	2	2	2	2	2	2	0	0	2	2	2	0	2	2	2	2	2	2	2	0	2	2	2	0	2	-	1	2	2	2	-	2	2	2	2	1	0	-	0	2	2	2	2	2	2	2	2	2	0	0	0	2	2	0	2	0	2	2	2	2	0	2	2	2	2	2	2	2	2	0	0	2	2	1	2	1	2	0	0	0	2	2	2	2	0	2	2	2	2	2	0	0	2	2	2	2	2	2	2	2	0	0	2	2	2	0	2	2	2	2	2	2	2	0	2	2	2	0	2	2	2	2	2	2	-	2	2	2	2	1	0	1	0	2	2	1	2	2	2	2	2	2	0	0	0	2	2	2	2	0	2	2	2	2	0	2	2	2	2	2	2	2	2	0	0	2	2	2	2	1	2	2	0	0	2	2	2	2	2	2
7623997|F|0-63:A>G-63:A>G	TGCAGCTATGGCCCCACACACATAAAAATGTGCTGAGTGCAGGATTGTTGCATATGCTTCTCGACGTGC	TGCAGCTATGGCCCCACACACATAAAAATGTGCTGAGTGCAGGATTGTTGCATATGCTTCTCGACGTGC	Chr05	13085084	1	4.48109e-029	63:A>G	63	1	0.978723	0.684397	0.315603	0.021277	0.663121	0.041648	0.431995	0.236822	40.69075	13.89754	1	1	2	0	2	2	0	2	0	2	2	2	2	0	0	2	0	0	0	2	2	2	0	0	2	0	2	2	0	2	2	0	2	0	2	2	0	2	2	2	0	2	2	2	2	2	0	1	0	2	2	2	0	2	2	2	0	2	2	2	2	2	2	2	0	0	2	0	2	2	0	2	0	2	2	2	2	2	2	2	0	0	2	2	0	2	0	0	2	2	2	2	2	2	0	1	2	2	2	2	0	2	0	2	2	2	2	0	0	2	0	0	0	2	2	2	2	0	2	0	2	2	0	2	2	0	2	0	0	2	2	2	2	0	0	2	2	2	2	2	2	1	0	2	2	2	0	2	2	2	0	2	2	2	2	2	2	2	0	0	0	2	2	2	0	2	0	2	2	0	2	2	2	0	0	0	2	2	0	2	0	0	2	2	2	2	2	2	0	1	2	2	2	2	0	2	0	2	2	2	2	0	0	2	0	0	0	2	2	2	2	0	2	0	2	2	0	2	2	0	2	0	2	2	2	2	2	2	0	2	2	2	2	2	2	1	0	2	2	2	0	2	2	2	0	2	2	2	2	2	2	2	0	0	0	2	2	2	0	2	2	2	2	2	2	2	2	0	0	0	2	2	0	2	0	0	2	2	2	2	2	2	0
100078197|F|0-63:T>G-63:T>G	TGCAGCTCAGATAGAAATGGACAGAACACATCATTCATCTTCTCGTAAGCCTCTTGCAGGATATTTTCC	TGCAGCTCAGATAGAAATGGACAGAACACATCATTCATCTTCTCGTAAGCCTCTTGCAGGATATTTTCC	Chr07	17594061	1	9.69986e-026	63:T>G	63	0.897163	0.897233	0.284585	0.715415	0.102767	0.181818	0.184412	0.407193	0.295802	5.03158	3.14943	0.975806	2	2	2	0	0	1	0	0	0	0	0	0	1	-	0	1	0	2	0	0	0	-	1	-	-	0	0	0	0	0	-	0	1	0	0	1	2	-	0	2	2	0	0	0	0	0	1	2	0	-	-	0	0	1	0	0	0	1	0	0	0	0	2	-	0	0	0	0	0	0	0	2	0	2	0	0	0	2	2	-	2	0	-	0	0	0	2	2	0	0	0	0	0	0	2	1	0	0	0	2	0	0	0	0	0	0	1	0	0	1	0	2	0	0	0	1	1	0	-	0	0	-	0	0	-	2	0	-	0	0	2	0	0	0	2	0	0	0	0	-	1	2	-	0	-	0	0	1	0	0	2	0	0	0	0	0	-	-	0	1	0	0	0	0	0	2	-	2	-	0	0	2	0	0	2	0	-	0	0	0	1	2	0	0	0	0	0	0	2	2	0	0	0	2	0	0	0	0	0	0	1	0	0	1	0	2	0	0	0	1	1	0	-	0	0	0	0	0	-	2	1	0	0	0	2	0	0	0	2	0	0	0	0	0	1	2	0	0	-	2	0	1	0	0	2	0	0	0	0	0	2	-	0	1	0	0	0	0	0	2	0	2	0	0	0	2	0	0	2	0	-	0	0	-	2	2	0	0	0	0	0	0
100078395|F|0-63:A>T-63:A>T	TGCAGCTGACTGCAAGTAATTCGTGTTTTAGAGTTGCTTCAATGCTTACCCAGCCAACTTTTTATCCCT	TGCAGCTGACTGCAAGTAATTCGTGTTTTAGAGTTGCTTCAATGCTTACCCAGCCAACTTTTTATCCCT	Chr03	5340999	1	9.69986e-026	63:A>T	63	0.79078	1	0.013453	0.986547	0	0.013453	0	0.026544	0.013272	17.27338	13	1	0	0	0	0	-	0	-	0	0	0	0	0	-	0	0	0	0	0	0	-	0	-	0	-	0	0	0	0	-	0	-	0	0	-	0	0	0	0	0	0	0	0	-	0	0	0	0	0	0	-	-	0	0	0	0	0	0	0	0	0	0	-	0	0	0	0	0	0	-	-	0	0	0	0	0	0	0	0	0	0	0	0	2	-	0	-	0	-	0	-	0	0	0	0	0	0	0	0	-	0	-	0	0	0	0	0	0	0	0	0	-	0	0	-	0	0	0	0	0	0	0	0	0	0	-	0	0	-	0	0	0	0	-	0	0	0	-	0	-	-	0	0	0	0	-	0	0	0	0	0	0	0	0	0	0	0	0	0	0	0	0	0	-	-	0	0	0	0	0	-	-	0	0	0	0	0	2	-	0	-	0	-	-	-	0	0	0	0	0	0	0	0	-	0	-	0	0	0	0	0	0	0	0	0	-	0	0	-	0	0	0	0	0	0	0	0	-	0	-	0	0	-	0	0	0	0	-	0	0	0	-	0	-	0	0	0	0	0	-	0	0	0	0	0	0	0	0	0	0	0	0	0	0	0	0	0	-	-	0	0	0	0	0	-	-	0	0	0	0	0	2	-	0	-	0	-	-	-	0	0	0	0
7553480|F|0-63:C>T-63:C>T	TGCAGGAAGGTTGCCGCCTGGGGCAGTATCATTGCGGCCCTCTCTATAGTACACCACGAAGTTCTTGCA	TGCAGGAAGGTTGCCGCCTGGGGCAGTATCATTGCGGCCCTCTCTATAGTACACCACGAAGTTCTTGCA	Chr04	10251986	1	1.26366e-019	63:C>T	63	0.79078	0.807175	0.443946	0.556054	0.192825	0.251121	0.311287	0.493716	0.402502	9.52381	7.42742	1	2	-	-	1	0	-	0	2	1	2	2	-	0	0	0	-	2	0	1	0	1	0	1	0	0	1	2	1	0	1	0	-	-	0	-	2	2	2	1	-	-	0	0	-	-	-	2	2	1	0	0	-	-	0	0	0	1	-	0	2	1	1	0	2	0	0	0	-	0	-	0	0	2	2	0	2	2	0	-	0	2	0	2	2	0	1	-	2	1	2	0	0	0	0	2	-	-	1	0	-	0	0	1	2	2	0	0	0	0	-	0	0	1	0	1	0	1	2	0	1	2	1	0	1	0	-	-	-	-	2	2	-	-	-	-	0	0	-	0	1	2	2	1	1	0	-	-	0	0	0	1	1	0	2	-	0	0	2	0	-	0	-	0	-	0	0	0	0	0	2	2	0	0	0	0	0	2	2	0	1	-	2	0	0	0	0	0	0	2	-	-	1	-	-	0	0	1	2	2	0	0	0	0	-	0	0	1	0	1	0	1	2	0	1	2	1	0	1	0	-	-	0	-	2	2	-	-	-	-	0	0	-	0	1	2	2	1	0	0	-	-	0	0	0	1	1	0	2	1	0	0	2	0	-	0	-	0	-	0	0	0	2	2	2	2	0	0	0	0	0	2	2	0	1	-	2	0	0	0	0	0	0
9845302|F|0-63:G>T-63:G>T	TGCAGGAATATGTGCCCTCTCCACCAAAGCATTTAGAGAAGTCACTTTCTGAAATCACATGAAGGGAAT	TGCAGGAATATGTGCCCTCTCCACCAAAGCATTTAGAGAAGTCACTTTCTGAAATCACATGAAGGGAAT	Chr05	21832716	1	2.08485e-027	63:G>T	63	1	1	0.595745	0.404255	0	0.595745	0	0.481666	0.240833	21.87006	9.15094	1	0	0	2	2	2	2	2	0	0	2	2	2	2	2	2	2	2	2	0	2	0	0	2	2	0	0	0	2	2	2	2	2	0	2	2	2	2	0	2	2	2	2	2	2	0	2	0	2	2	2	0	0	0	0	0	0	2	2	0	0	0	0	2	0	2	0	0	0	2	2	0	0	2	2	0	0	2	2	2	2	2	2	2	0	0	2	2	2	0	2	0	2	0	2	0	0	2	2	2	0	2	0	0	2	2	2	0	2	2	2	2	2	0	2	0	0	2	0	0	0	0	2	2	2	2	2	0	2	2	0	2	0	0	2	2	2	2	2	2	0	0	2	2	2	0	0	0	0	0	2	2	2	0	0	2	0	2	0	2	2	0	0	2	0	0	0	2	2	0	0	2	2	2	2	2	2	2	0	0	2	2	2	2	2	0	2	0	2	0	0	2	2	2	0	2	0	0	2	2	2	0	2	2	2	2	2	0	2	0	0	2	0	0	0	0	2	2	2	2	2	0	2	2	0	2	0	0	2	2	2	2	2	2	2	0	2	2	0	0	0	0	0	0	2	2	2	0	0	0	2	2	0	2	2	0	0	2	2	0	0	2	2	0	0	2	2	2	2	2	2	2	0	0	2	2	2	2	2	0	2	0	2
100079097|F|0-63:A>G-63:A>G	TGCAGGACTGCCCTTTTCGTCGTCTTCTTTTCCTTCACTGAATTTCAATTAGATAGGCCATCCAGGTCT	TGCAGGACTGCCCTTTTCGTCGTCTTCTTTTCCTTCACTGAATTTCAATTAGATAGGCCATCCAGGTCT	Chr12	21659892	1	4.48109e-029	63:A>G	63	0.989362	0.946237	0.799283	0.200717	0.053763	0.74552	0.101746	0.320859	0.211303	19.29394	5.07299	0.955882	2	2	0	0	2	2	2	2	2	2	2	2	2	0	2	0	2	0	2	1	2	2	2	2	0	2	0	2	2	0	0	0	0	2	2	2	2	2	2	2	0	2	2	2	2	2	0	2	2	2	2	2	2	1	0	2	2	2	2	1	2	2	2	2	2	2	2	2	2	0	0	0	2	2	2	2	1	2	0	2	2	2	2	2	2	2	0	2	2	2	0	2	2	2	2	2	2	2	0	2	2	2	2	2	2	0	2	0	2	0	2	0	2	1	2	1	0	2	0	2	0	2	0	0	2	2	0	-	0	2	2	2	1	2	0	2	0	2	2	-	0	2	2	2	2	2	2	1	2	2	0	2	2	1	2	2	2	2	0	2	2	2	2	2	0	0	2	2	2	2	1	2	2	2	2	0	2	2	0	2	0	2	2	2	2	2	2	2	2	2	2	2	2	2	2	2	2	2	2	2	2	0	2	0	2	0	2	1	2	1	2	2	0	2	0	2	2	0	2	2	0	2	2	2	2	2	-	2	0	2	2	2	2	2	0	2	0	2	2	2	2	1	2	2	2	2	2	1	2	2	2	2	0	2	2	2	2	2	0	2	2	2	2	2	1	2	2	2	2	0	2	2	2	2	0	2	2	2	2	2	2	2
9847360|F|0-63:C>T-63:C>T	TGCAGGAGGCTCCTCTAATGTCTGCAATTCAGTGACCCCATTCTCCACTATAAACACCATGGCCAAACC	TGCAGGAGGCTCCTCTAATGTCTGCAATTCAGTGACCCCATTCTCCACTATAAACACCATGGCCAAACC	Chr03	12006347	1	9.69986e-026	63:C>T	63	0.985816	1	0.658273	0.341727	0	0.658273	0	0.449899	0.22495	22.38109	9.80088	1	2	0	2	2	2	0	0	2	2	2	2	2	2	2	0	2	0	0	2	0	2	2	2	2	2	2	2	0	2	0	2	2	2	0	0	2	2	2	0	2	0	2	2	0	0	0	2	2	0	2	2	2	2	0	2	2	2	2	2	2	2	2	2	2	2	2	0	0	0	2	2	2	0	0	2	2	2	2	2	0	2	2	2	0	2	2	0	2	2	0	0	0	2	0	2	0	0	2	2	2	0	2	2	2	2	2	2	2	0	2	0	0	2	0	2	0	2	2	2	2	2	0	2	0	2	2	2	-	0	0	2	2	-	2	0	2	2	0	2	-	2	2	0	2	2	2	2	0	0	0	0	2	2	2	2	2	2	2	2	0	0	0	0	2	2	2	0	0	2	2	2	2	2	0	2	2	2	0	2	2	0	2	2	0	0	0	2	0	2	0	0	2	2	2	0	2	2	2	2	2	2	2	0	2	0	0	2	0	2	0	2	2	2	2	2	0	2	0	2	2	2	0	0	0	2	2	-	2	0	2	2	0	2	2	2	2	0	2	2	2	2	0	0	0	0	2	2	2	2	2	2	2	2	0	2	0	0	2	2	2	0	0	0	2	2	2	2	0	2	2	2	0	2	2	0	2	2	0	0	0	2	0
7621744|F|0-63:G>A-63:G>A	TGCAGGGAACAGTATTGTCAGTAGTTATATATAGATACGTTATATTGAAAGATTTTTGTTTCAGAGTAT	TGCAGGGAACAGTATTGTCAGTAGTTATATATAGATACGTTATATTGAAAGATTTTTGTTTCAGAGTAT		0	0	999	63:G>A	63	0.992908	1	0.071429	0.928571	0	0.071429	0	0.132653	0.066327	19.23864	5.21739	0.992647	0	0	0	0	0	0	0	0	0	2	0	0	0	0	0	0	0	0	0	0	0	0	0	0	0	0	2	0	0	0	0	0	0	0	0	0	2	0	0	0	0	0	0	0	0	0	0	0	0	0	0	0	0	0	0	0	0	0	0	0	0	0	2	0	0	0	0	0	0	0	0	0	0	2	0	0	0	0	0	0	0	0	0	0	0	0	0	0	0	0	0	0	0	0	0	0	0	0	0	0	0	0	0	2	0	2	0	0	0	0	0	0	0	0	0	0	0	0	0	0	2	0	0	0	0	0	0	-	-	0	2	0	0	0	0	0	0	0	0	0	0	0	0	0	0	0	0	0	0	0	2	0	0	0	0	0	2	0	0	0	0	0	0	0	0	0	0	2	0	0	0	0	0	0	0	0	0	0	0	0	0	0	0	0	0	0	0	0	0	0	0	0	0	0	0	0	0	2	0	0	0	2	0	0	0	0	0	0	0	0	0	0	0	0	2	0	0	0	0	0	0	0	0	0	2	0	0	0	0	0	0	0	0	0	2	0	0	0	0	0	0	0	0	0	2	0	0	0	0	0	2	0	0	0	0	0	0	0	0	0	0	2	0	0	0	0	0	0	0	0	0	0	0	0	0	0	0	0	0	0	0	0
100079911|F|0-63:T>C-63:T>C	TGCAGGGGCAGCTGCCGGAGGCTTTGCAGCATTGTTTACGACTCCTTTTGATGTAGTGAAGACTCAGCT	TGCAGGGGCAGCTGCCGGAGGCTTTGCAGCATTGTTTACGACTCCTTTTGATGTAGTGAAGACTCAGCT	Chr07	14384430	1	2.08485e-027	63:T>C	63	0.992908	1	0.203571	0.796429	0	0.203571	0	0.32426	0.16213	30.33429	7.95775	1	0	0	0	0	0	0	0	0	0	0	0	0	2	0	0	0	0	0	0	0	2	2	2	2	2	2	0	0	0	0	0	0	0	0	0	2	0	0	0	2	0	0	0	0	0	0	0	0	2	0	2	0	0	0	2	2	0	0	2	0	0	0	0	0	0	0	0	0	0	0	0	0	0	0	2	0	0	0	0	0	0	2	2	2	2	0	0	0	0	0	2	0	0	0	0	0	0	0	0	0	0	2	0	0	0	0	0	0	0	0	0	0	0	0	2	0	2	2	2	2	0	0	0	0	0	0	0	-	0	0	0	0	0	2	0	0	0	0	0	0	0	0	2	0	2	0	0	0	2	2	0	0	2	0	0	0	0	0	0	0	0	0	0	0	0	0	0	0	2	0	0	0	0	0	0	2	2	2	2	0	0	0	0	0	2	0	0	0	0	0	0	0	0	0	0	2	0	0	0	0	0	0	0	0	0	0	0	0	2	0	2	2	2	2	0	0	0	0	0	0	0	0	0	0	0	0	-	2	0	0	0	0	0	0	0	0	2	0	2	0	0	0	2	2	0	0	2	0	0	0	0	0	0	0	0	0	0	0	0	0	0	0	2	0	0	0	0	0	0	2	2	2	2	0	0	0	2	0	2	0	0	0
7558940|F|0-63:G>T-63:G>T	TGCAGGTAGAATTCTTCTTTTGTAATATGCATTACTGTTTCAGTCATTTCAGCATGTTATTTGGGTGCT	TGCAGGTAGAATTCTTCTTTTGTAATATGCATTACTGTTTCAGTCATTTCAGCATGTTATTTGGGTGCT	Chr06	19195529	1	4.48109e-029	63:G>T	63	0.992908	0.996429	0.128571	0.871429	0.003571	0.125	0.007117	0.224082	0.115599	13.22571	5.62222	0.985075	0	0	0	0	2	2	0	0	0	0	0	0	2	0	0	0	0	2	0	0	0	0	2	0	0	0	0	0	0	0	0	2	2	0	0	2	0	0	0	0	0	0	0	0	0	0	0	0	0	0	0	0	0	2	0	2	0	0	0	0	0	0	0	0	0	0	0	0	0	0	0	0	0	0	0	0	0	0	0	0	2	2	0	0	0	0	2	0	0	0	0	0	0	0	0	0	0	0	2	2	0	0	0	0	0	0	2	0	0	0	0	2	0	2	0	2	2	0	0	0	0	0	0	0	0	0	2	0	-	0	0	0	0	0	0	0	0	0	0	0	0	0	0	0	0	0	0	2	0	0	0	0	0	0	0	0	0	0	0	1	0	0	0	0	0	0	0	0	0	0	0	0	0	0	2	0	0	0	0	0	2	2	0	0	0	0	0	0	0	0	0	0	2	2	0	0	0	0	0	0	2	0	0	0	0	2	0	0	0	2	2	0	0	0	0	0	0	0	0	0	0	0	0	0	0	0	-	0	0	0	0	0	0	0	0	0	0	0	0	0	0	2	0	0	0	0	0	0	0	0	0	0	0	2	0	0	0	0	0	0	0	0	0	0	0	0	0	0	2	0	0	0	0	0	2	0	0	0	0	0	0	0
11826017|F|0-63:G>A-63:G>A	TGCAGGTATTATTACAGCTTGAGAGAATTGAACACGATGACGAGCTACGATATGAGGTAGTCAGCTTTT	TGCAGGTATTATTACAGCTTGAGAGAATTGAACACGATGACGAGCTACGATATGAGGTAGTCAGCTTTT	Chr07	3334388	1	9.69986e-026	63:G>A	63	0.921986	0.073077	0.996154	0.003846	0.926923	0.069231	0.135473	0.007663	0.071568	3.18182	9.82515	0.992063	1	1	1	1	1	1	1	2	1	1	1	1	1	1	1	-	1	1	1	1	1	1	1	2	1	1	1	1	1	1	1	-	1	1	1	1	1	1	1	1	1	1	1	1	1	1	1	1	1	1	0	1	1	1	1	1	1	1	1	1	1	2	1	2	1	1	1	1	1	1	2	1	1	1	1	1	1	-	1	-	1	1	2	1	1	2	1	1	1	1	-	1	1	1	1	1	1	1	1	1	1	2	1	1	1	1	1	1	1	-	1	1	1	1	1	1	1	1	1	1	-	1	1	1	1	-	1	1	1	2	1	1	1	1	1	1	1	1	1	1	1	1	1	-	-	1	1	1	1	1	1	1	-	1	1	1	1	1	1	-	1	1	1	1	1	1	1	1	2	1	1	-	1	-	1	1	2	1	1	2	1	1	1	1	-	1	1	1	1	1	1	1	1	1	1	1	1	1	1	1	1	1	1	-	1	1	1	1	1	1	1	1	1	1	-	1	1	1	1	-	1	1	1	2	1	1	1	1	1	1	1	1	1	1	1	1	1	1	-	1	1	1	1	1	1	1	1	1	1	1	1	2	1	1	1	1	1	1	2	1	1	1	2	1	1	-	1	-	1	1	2	1	1	2	1	1	1	1	-	1	1	1
100080858|F|0-63:T>A-63:T>A	TGCAGTAGAAATACTAATGAGCAAAATGAACTAACATATCATTATTCTTCTTCTGATCTTCGTTCGTCA	TGCAGTAGAAATACTAATGAGCAAAATGAACTAACATATCATTATTCTTCTTCTGATCTTCGTTCGTCA		0	0	999	63:T>A	63	0.698582	0.944162	0.142132	0.857868	0.055838	0.086294	0.105439	0.243861	0.17465	6.64126	4.64706	1	0	0	0	-	2	0	0	0	-	2	0	-	1	2	-	0	-	2	-	-	0	-	-	1	0	0	-	0	0	-	0	-	1	0	0	2	0	-	0	0	-	0	-	-	0	0	0	0	-	0	0	0	0	-	0	0	-	0	0	0	0	0	0	-	-	0	0	0	0	0	-	0	1	0	-	-	-	0	0	0	0	0	-	-	0	0	1	-	-	0	2	0	2	-	0	0	0	-	2	-	0	0	-	0	0	-	2	2	-	0	0	2	-	-	0	-	-	0	0	0	0	0	0	-	0	-	1	0	0	0	0	0	0	0	-	0	-	-	0	0	2	0	-	-	0	0	0	-	0	-	-	-	0	0	0	0	0	-	-	0	0	0	0	0	-	0	0	0	-	0	-	0	0	0	0	0	-	-	0	0	1	-	0	0	0	0	2	-	0	0	0	-	2	-	0	0	-	0	0	-	2	2	-	0	0	1	-	-	0	-	-	0	0	0	0	0	0	-	0	-	1	0	0	0	0	0	0	0	-	0	-	-	0	0	0	0	-	0	0	0	0	-	0	1	-	-	0	0	0	0	0	-	-	0	0	0	0	0	-	0	0	0	0	0	-	0	0	0	0	0	-	-	0	0	1	-	0	0	0	0	2	-
7553992|F|0-63:C>T-63:C>T	TGCAGTAGATTGACTATCGGCAACATAAACCTTTTTTGGTACAACCCAATCAACAGCAATAGGCCTTTT	TGCAGTAGATTGACTATCGGCAACATAAACCTTTTTTGGTACAACCCAATCAACAGCAATAGGCCTTTT	Chr10	24304263	1	2.08485e-027	63:C>T	63	1	0.666667	0.996454	0.003546	0.333333	0.663121	0.444444	0.007067	0.225756	11.78879	51.04533	1	1	2	2	1	2	2	2	1	2	2	2	1	1	2	2	2	1	2	1	2	1	1	2	1	2	1	2	2	1	2	1	2	1	2	2	2	2	2	2	2	1	2	2	2	1	1	2	1	1	2	2	2	2	2	2	2	2	2	1	1	2	2	2	2	2	2	2	1	2	2	2	1	2	2	2	1	2	1	2	1	2	1	1	1	1	2	2	1	1	1	2	2	2	1	1	2	1	1	2	2	2	2	2	2	2	2	2	2	2	2	2	2	1	2	1	2	2	2	2	1	2	2	2	2	1	2	1	1	2	1	2	1	0	2	1	2	2	2	2	2	2	1	1	1	1	2	2	2	2	2	2	2	1	1	2	1	2	2	2	2	2	1	2	2	2	1	2	2	2	2	2	1	1	1	2	1	1	1	2	2	2	1	2	1	2	2	2	1	1	2	1	1	2	2	2	2	2	2	2	2	2	2	2	2	2	2	1	2	1	2	2	2	2	1	2	2	1	2	1	2	1	2	2	1	2	1	1	2	1	2	2	2	2	2	2	1	1	2	2	2	2	2	2	2	2	2	1	1	2	1	2	2	2	2	2	1	2	2	2	1	2	2	1	2	2	1	1	1	2	1	1	1	2	2	2	1	2	1	2	2	2	1
7559162|F|0-63:G>T-63:G>T	TGCAGTAGTTATCCAAGAGGATAATCAAAACCACAAACACATTCTATCTACAAAGGAAATTTTGACGGT	TGCAGTAGTTATCCAAGAGGATAATCAAAACCACAAACACATTCTATCTACAAAGGAAATTTTGACGGT	Chr05	22989671	1	4.51291e-024	63:G>T	63	0.485816	0.722628	0.357664	0.642336	0.277372	0.080292	0.400874	0.459481	0.430177	9.58065	3.54839	0.969697	1	-	-	0	-	-	0	-	-	1	0	-	-	0	0	-	0	0	-	0	-	-	-	0	1	-	1	0	-	0	-	-	-	0	-	-	2	0	0	0	2	-	-	-	-	0	1	-	-	-	1	-	-	1	1	-	0	-	1	-	0	-	2	-	0	-	-	-	0	-	-	1	-	0	-	-	2	-	-	-	0	0	-	-	-	-	0	1	-	0	-	-	1	0	1	-	-	0	-	0	0	-	-	1	0	0	0	0	0	-	0	0	-	0	-	1	-	-	1	-	1	0	1	0	-	-	-	0	-	-	2	-	-	0	2	-	-	-	0	-	1	0	-	0	1	-	-	1	-	0	1	0	-	-	0	0	2	-	0	-	1	-	0	-	-	1	-	0	-	-	0	-	-	-	-	0	-	-	-	-	0	1	0	0	-	-	-	0	1	-	-	0	-	0	0	-	-	1	0	0	0	0	0	-	0	0	-	0	-	1	-	1	1	-	-	0	-	0	-	-	-	0	-	-	2	-	-	0	2	-	-	-	0	0	1	0	-	-	-	-	-	1	-	0	1	0	1	-	0	0	2	1	0	-	1	-	0	-	-	2	-	0	-	-	0	-	-	-	-	0	-	-	-	-	0	1	0	0	-	-	1	0
11823177|F|0-63:C>G-63:C>G	TGCAGTATTTAGACTGCTAAAACCATTATTATTGTTGTTGTCTGCTAAATTCAATGGCCTTTCCTCGGA	TGCAGTATTTAGACTGCTAAAACCATTATTATTGTTGTTGTCTGCTAAATTCAATGGCCTTTCCTCGGA	Chr01	30937581	1	2.08485e-027	63:C>G	63	0.677305	0.921466	0.08377	0.91623	0.078534	0.005236	0.144733	0.153505	0.149119	4.66029	2.68421	1	0	1	0	0	0	1	0	0	0	0	0	-	1	1	0	0	-	-	0	0	-	0	0	0	0	-	0	-	0	0	-	0	-	-	-	0	-	0	0	0	0	0	0	-	0	0	0	-	-	-	0	0	-	-	0	2	-	0	0	0	0	0	0	0	0	1	0	0	0	-	0	-	0	0	0	0	0	0	0	0	1	0	-	-	-	0	0	-	0	0	-	0	0	0	-	1	0	0	0	-	0	0	0	0	0	0	1	-	0	-	-	-	0	0	-	-	0	0	0	-	0	-	0	-	-	0	-	-	-	-	-	0	0	-	0	0	0	-	0	-	0	0	-	0	0	0	-	-	0	0	0	-	0	0	0	0	0	-	0	1	0	0	0	-	-	-	0	0	-	0	0	0	0	0	1	0	-	-	-	0	0	-	0	-	-	0	0	-	0	1	0	0	-	-	0	0	0	0	0	0	1	1	0	0	-	-	0	0	-	-	0	0	0	-	0	-	0	0	-	0	-	-	-	0	-	0	-	0	0	-	0	-	0	-	0	0	-	0	0	0	-	-	0	0	0	-	0	0	0	0	0	0	0	1	0	0	0	-	0	-	0	0	0	0	0	0	-	0	1	0	-	-	-	0	0	-	0	-	-	0	0	0
100081128|F|0-63:A>T-63:A>T	TGCAGTATTTCCCCATCTGTAAGACATGAAATGTTACAGAAAGTTTCAGCTGCTGATGATGACAATTAT	TGCAGTATTTCCCCATCTGTAAGACATGAAATGTTACAGAAAGTTTCAGCTGCTGATGATGACAATTAT	Chr05	23206183	1	9.69986e-026	63:A>T	63	0.776596	0.96347	0.105023	0.894977	0.03653	0.068493	0.070391	0.187986	0.129188	5.64773	3.89655	1	-	1	-	0	1	2	0	0	0	0	0	-	1	0	0	0	0	2	0	0	0	-	-	0	0	0	0	0	-	0	-	0	-	0	-	-	0	0	0	0	0	0	0	-	0	0	-	2	0	0	0	-	0	0	0	0	0	-	0	0	0	0	0	0	0	0	0	0	0	0	0	0	0	0	-	-	0	-	-	0	2	0	0	-	0	-	-	0	0	0	0	0	0	0	-	2	-	0	1	1	0	-	0	0	0	0	-	0	0	0	0	2	0	0	0	0	-	0	0	0	0	0	-	-	-	0	2	0	-	-	0	0	0	-	0	0	0	0	0	0	0	2	0	0	-	-	0	0	-	0	1	-	0	0	0	0	0	0	0	2	0	0	0	0	0	-	0	0	0	-	-	-	-	0	2	0	-	-	0	-	-	0	0	0	0	0	0	0	-	0	0	0	1	1	0	-	0	0	0	0	-	0	0	0	0	2	0	0	0	0	-	0	0	0	0	0	-	0	-	0	2	0	-	-	0	0	0	0	0	0	0	0	0	0	0	2	0	0	0	-	0	0	-	0	-	0	0	0	0	0	0	0	0	2	0	0	0	0	0	0	0	0	-	0	0	-	-	0	2	0	0	-	0	-	-	0	0	0	-	0	0	0
7559245|F|0-63:G>A-63:G>A	TGCAGTCATGCAGTGGAATCTATTACTAATCAATGAACTCTGTTGCCATCTGATGCAGACATCGCGACT	TGCAGTCATGCAGTGGAATCTATTACTAATCAATGAACTCTGTTGCCATCTGATGCAGACATCGCGACT	Chr03	736033	1	2.08485e-027	63:G>A	63	0.960993	0.948339	0.328413	0.671587	0.051661	0.276753	0.097983	0.441116	0.26955	7.45912	4.68468	0.97619	2	0	0	0	0	0	0	0	0	0	0	0	2	0	0	0	0	0	0	0	1	0	2	0	0	1	2	0	2	0	0	0	0	0	0	2	2	0	0	0	0	0	0	2	0	0	2	0	1	2	2	2	2	1	0	2	2	0	2	0	0	0	0	0	2	0	0	0	0	0	2	0	0	0	1	0	-	0	0	0	0	2	2	2	2	2	0	2	0	0	2	0	-	0	2	0	0	0	0	-	0	2	0	0	-	0	0	2	0	0	0	0	0	0	1	-	2	0	-	1	2	0	2	0	0	0	0	0	0	0	2	0	0	-	0	0	0	2	0	0	2	0	1	0	2	2	2	1	2	2	0	2	2	0	0	0	0	0	2	0	0	0	0	0	2	0	0	0	0	0	0	0	0	0	0	2	0	2	2	2	0	0	0	0	2	0	-	2	2	0	0	0	0	-	0	2	0	0	0	0	0	2	0	0	0	0	0	0	1	1	2	0	0	1	2	0	2	0	0	0	0	0	0	0	2	0	-	0	0	2	0	2	0	0	2	0	1	0	2	2	2	1	2	0	0	2	2	0	0	0	0	0	2	0	0	0	0	0	2	0	0	0	0	0	0	0	0	0	0	2	2	2	2	2	0	2	0	0	2	0	-	2
100081490|F|0-63:A>G-63:A>G	TGCAGTCTTTAGACTGCTAAAACCATTATTGTTGTTGTCTGCTAAATTCAATGGCCTTTCCTCAGACGG	TGCAGTCTTTAGACTGCTAAAACCATTATTGTTGTTGTCTGCTAAATTCAATGGCCTTTCCTCAGACGG	Chr01	30937581	1	2.71607e-021	63:A>G	63	0.5	0.390071	0.687943	0.312057	0.609929	0.078014	0.475831	0.429355	0.452593	3.83333	3.5	0.983333	-	1	0	-	0	1	2	1	-	-	-	-	-	-	0	1	0	0	-	-	1	1	-	1	-	1	-	0	-	-	2	1	-	2	1	0	1	-	1	-	-	1	-	1	-	1	-	1	-	1	0	-	1	0	0	1	1	1	1	-	-	-	1	-	-	1	0	-	-	1	-	1	1	-	-	-	-	2	-	-	-	-	1	0	0	1	0	-	-	-	-	1	-	-	-	1	1	-	-	0	2	1	-	-	-	1	-	-	0	1	0	0	-	-	1	0	-	-	-	1	-	-	-	-	2	1	-	1	1	1	1	-	1	-	-	1	-	1	-	0	-	1	-	-	0	-	-	0	0	1	-	1	1	-	-	-	1	1	-	1	0	-	-	1	-	1	-	-	1	-	-	2	1	-	-	1	1	0	0	1	0	-	-	0	-	1	-	-	-	-	2	-	0	0	1	1	-	-	-	1	-	-	0	1	0	0	-	-	1	0	-	-	-	1	-	0	-	-	2	-	1	2	1	1	-	1	-	-	-	-	-	1	-	0	-	1	-	-	0	-	1	0	0	1	-	1	1	-	-	-	-	1	-	1	0	-	-	1	-	1	-	-	1	-	-	2	1	-	-	1	1	0	0	1	0	-	-	0	-	1	-	-
7629122|F|0-63:C>T-63:C>T	TGCAGTGACCTCTTGGGTTTGGCCATGAGAAGTACATTCATGCATTCTTCAATACATCTATATCTGTGC	TGCAGTGACCTCTTGGGTTTGGCCATGAGAAGTACATTCATGCATTCTTCAATACATCTATATCTGTGC	Chr05	23704890	1	1.61169e-028	63:C>T	63	0.964539	0.551471	0.911765	0.088235	0.448529	0.463235	0.494702	0.1609	0.327801	6.62567	4.82085	0.945312	2	2	2	0	2	1	2	1	2	1	2	2	1	1	1	1	2	1	2	2	1	1	1	1	1	1	0	2	1	2	1	2	1	1	2	2	2	1	1	1	2	2	1	1	2	1	2	1	0	2	0	1	1	2	2	1	1	2	2	2	1	0	2	2	1	2	2	2	2	1	1	2	1	1	2	2	2	2	2	1	2	1	1	1	2	1	2	2	2	2	1	2	0	1	2	2	2	2	2	2	2	2	2	1	2	1	0	1	-	1	1	-	2	2	1	2	1	2	1	1	2	2	1	1	1	2	1	-	0	1	2	2	-	1	2	2	1	1	2	-	2	1	-	2	0	1	1	2	1	1	2	1	2	1	1	1	0	2	1	1	2	2	2	1	1	2	2	1	1	0	0	2	2	1	2	1	1	-	2	1	2	0	1	1	1	2	0	1	2	2	2	0	2	0	2	2	2	1	2	1	2	1	1	1	1	1	2	2	-	2	1	2	1	1	0	2	1	2	1	2	-	1	2	1	2	2	-	1	2	2	1	1	0	2	2	1	2	2	0	1	1	0	1	1	2	1	2	2	1	1	0	2	1	1	0	0	2	1	1	2	2	1	1	2	0	2	2	1	2	1	1	1	2	1	2	2	1	1	1	2	2	1
100081768|F|0-63:A>G-63:A>G	TGCAGTAGACAGTGCCGTATTTCTTTTTCTTTCGTAACACTATGGGAAATCGACTGAAAGTTGAAAAAA	TGCAGTAGACAGTGCCGTATTTCTTTTTCTTTCGTAACACTATGGGAAATCGACTGAAAGTTGAAAAAA	Chr03	4189212	1	9.76873e-021	63:A>G	63	0.77305	0.866972	0.321101	0.678899	0.133028	0.188073	0.230662	0.43599	0.333326	4.86325	3.28235	0.95	-	0	-	0	2	0	0	1	2	0	0	0	0	1	-	1	0	0	0	2	-	2	1	1	1	-	2	0	2	0	-	2	1	0	0	2	-	0	-	-	2	0	0	0	2	0	0	2	-	2	0	0	0	-	0	1	0	0	1	0	0	2	-	1	-	1	0	0	2	-	1	0	0	-	1	2	0	0	0	0	-	0	0	0	0	-	1	0	0	-	0	0	0	2	-	-	0	0	0	-	0	-	2	0	0	0	0	1	-	2	0	-	0	2	-	-	1	1	-	-	2	0	2	0	-	2	1	0	-	0	-	0	-	-	1	0	2	0	0	0	0	2	-	2	0	0	0	-	0	2	0	0	1	0	0	0	-	0	-	0	0	0	2	-	1	0	-	-	0	0	0	0	1	0	0	2	0	0	0	-	1	0	0	-	0	0	0	0	-	0	0	0	1	-	0	-	2	0	0	0	2	1	-	2	0	0	0	0	-	-	1	1	-	-	2	0	2	0	-	2	-	0	0	0	-	0	-	-	2	0	0	0	0	0	0	2	-	0	0	0	0	-	0	2	0	0	-	0	0	0	-	2	-	0	0	0	2	-	1	0	0	-	0	0	0	0	2	0	0	0	0	0	0	-	1	0	0	-	0	0	0	2
100082038|F|0-63:C>T-63:C>T	TGCAGTTACTAATCCTGATCTATATAATATAACCTGGTGAAGTTACCACTAACATCAGAAAAACATAGA	TGCAGTTACTAATCCTGATCTATATAATATAACCTGGTGAAGTTACCACTAACATCAGAAAAACATAGA	Chr13	18854645	1	2.08485e-027	63:C>T	63	0.975177	0.996364	0.090909	0.909091	0.003636	0.087273	0.007246	0.165289	0.086268	6.95335	3.19355	0.984615	0	0	0	2	0	0	2	0	0	0	0	2	0	0	0	0	0	0	0	0	0	-	0	0	0	0	0	0	0	0	0	0	0	0	0	0	0	0	0	0	0	2	0	0	2	0	0	0	0	0	0	0	0	0	0	-	0	0	0	2	0	2	0	0	0	0	0	2	0	0	0	0	0	0	0	0	2	0	0	0	0	0	0	0	0	0	0	0	0	0	0	0	0	0	0	0	0	0	0	0	0	0	0	0	0	2	0	-	0	0	0	0	0	0	0	0	0	0	0	0	0	0	-	0	0	0	0	0	0	0	-	0	0	0	0	0	0	0	0	0	-	0	0	0	0	0	0	0	0	0	0	0	0	0	0	0	0	-	0	0	0	2	0	0	0	0	1	0	0	2	2	0	0	0	0	0	0	0	0	0	0	0	0	0	0	0	0	0	0	0	0	2	0	0	0	0	0	0	0	2	0	0	0	0	0	0	0	0	0	0	0	2	0	0	0	0	0	0	0	0	0	0	0	0	0	0	0	0	0	2	0	0	0	0	0	0	0	0	0	0	0	0	0	0	0	0	0	2	0	0	0	0	0	0	0	2	0	0	0	0	2	0	0	2	2	0	0	0	0	0	2	0	0	0	0	0	0	0	0	2	0	0
7563441|F|0-63:A>G-63:A>G	TGCAGTTCTCTGGGGCAAAATCTTTCTACAAGCACTTATGTTGCAGAAATAAGCTTTGCCATCATAGTT	TGCAGTTCTCTGGGGCAAAATCTTTCTACAAGCACTTATGTTGCAGAAATAAGCTTTGCCATCATAGTT	Chr04	29927657	1	2.08485e-027	63:A>G	63	1	0.297872	1	0	0.702128	0.297872	0.418289	0	0.209144	5.62136	17.81921	0.985294	1	1	1	2	2	1	1	2	1	1	2	1	1	2	1	1	1	1	1	1	1	1	1	1	2	1	2	1	1	2	1	1	1	1	1	1	1	2	1	2	1	2	2	1	1	1	1	1	1	1	1	1	1	2	1	1	1	1	2	2	2	2	1	1	1	1	1	1	1	1	2	2	1	1	2	1	2	1	1	1	1	1	1	1	1	1	2	1	1	1	1	1	1	1	1	1	1	2	2	1	1	1	1	1	2	2	2	2	1	1	1	1	1	1	1	2	1	2	2	1	2	1	2	2	1	1	1	1	1	2	1	1	1	2	1	2	2	1	2	1	1	1	1	2	1	1	1	2	1	2	1	1	2	2	2	2	1	1	1	1	1	1	1	1	2	2	1	1	2	2	2	1	1	1	1	2	1	1	1	1	2	1	1	1	1	1	1	1	1	1	1	2	2	1	1	1	1	1	2	2	2	2	1	1	1	1	1	2	1	2	1	2	2	1	2	1	1	2	1	1	1	1	1	2	1	1	1	2	1	2	2	1	2	1	1	1	1	1	1	1	1	2	1	2	1	2	2	2	2	2	1	2	1	1	1	1	1	1	2	2	1	1	2	2	2	1	1	1	1	1	1	1	1	1	2	1	1	1	1	1	1	1
7568862|F|0-63:C>T-63:C>T	TGCAGTTGAATACTTTTATAGTGTGGATACTACCGTTCTGATCACATTGCCCTTTCTATTATGCGCTCT	TGCAGTTGAATACTTTTATAGTGTGGATACTACCGTTCTGATCACATTGCCCTTTCTATTATGCGCTCT	Chr11	5766975	1	2.08485e-027	63:C>T	63	0.985816	1	0.064748	0.935252	0	0.064748	0	0.121112	0.060556	23.43266	6.54545	0.970149	2	0	-	0	0	0	0	0	0	0	0	0	0	0	0	0	0	0	0	0	0	2	-	0	0	0	0	0	0	0	0	0	0	0	0	0	0	0	0	0	0	0	0	0	0	0	0	0	2	0	0	0	0	2	0	0	0	0	0	0	0	0	0	0	0	0	0	0	0	0	0	0	0	0	0	0	0	0	0	0	2	0	0	2	0	0	0	0	0	0	0	0	2	0	0	0	0	0	0	0	0	0	0	0	0	0	0	0	0	0	0	0	0	0	0	2	-	0	0	0	0	0	0	0	0	0	0	0	0	0	0	0	0	0	0	0	0	0	0	0	0	0	0	0	0	0	0	2	0	0	0	0	0	0	0	0	0	0	0	0	2	0	0	0	0	0	0	0	0	0	0	0	0	0	0	0	0	2	0	0	0	0	0	0	0	0	2	0	0	0	0	0	0	0	0	0	0	0	0	0	0	0	0	0	0	0	0	0	0	2	-	0	0	0	0	0	0	0	0	0	0	0	0	0	0	0	0	0	0	0	0	0	0	2	0	0	0	0	0	0	0	2	0	0	0	0	0	0	0	0	0	0	0	0	0	0	0	0	0	0	0	0	0	0	0	0	0	0	2	0	0	2	0	0	0	0	0	0	0	0	2	0
100082403|F|0-63:T>C-63:T>C	TGCAGTTGATGGTTTTTCGGAAATAACCAGTAGCTTGGCAGACATGATAAAATTTCTGGCAAATGAACC	TGCAGTTGATGGTTTTTCGGAAATAACCAGTAGCTTGGCAGACATGATAAAATTTCTGGCAAATGAACC	Chr02	7876711	1	9.69986e-026	63:T>C	63	0.528369	0.61745	0.463087	0.536913	0.38255	0.080537	0.472411	0.497275	0.484843	4.03571	3.33333	0.972973	2	-	-	-	1	1	0	-	0	1	-	-	1	1	0	-	0	1	-	0	-	-	0	-	0	-	1	0	1	-	1	-	-	0	0	0	-	-	-	-	1	-	0	0	-	0	-	1	1	0	0	0	2	0	0	1	0	1	-	-	-	-	0	-	0	1	-	-	-	1	-	0	-	-	0	-	-	-	1	-	1	-	0	2	0	2	1	1	-	0	0	-	0	0	2	-	-	-	1	1	0	1	0	1	-	-	-	1	0	-	0	1	-	0	-	0	0	-	1	-	1	0	1	-	1	-	1	-	-	-	-	-	-	-	-	-	0	0	-	-	-	1	1	0	0	0	2	-	2	0	-	0	-	-	-	-	-	-	-	1	-	-	-	-	-	0	-	-	-	-	-	1	1	-	1	-	0	0	-	0	1	1	-	0	0	-	0	0	2	-	-	-	1	1	0	1	0	1	-	-	1	1	0	-	0	1	-	0	-	0	0	-	-	-	1	0	-	-	1	-	1	-	0	-	0	-	-	-	1	-	0	0	-	0	-	1	1	-	0	0	2	0	2	0	-	0	-	-	-	-	0	-	0	1	-	-	-	1	-	0	-	-	-	-	-	-	-	-	1	-	0	2	0	2	1	1	-	0	0	-	0	0
7563474|F|0-63:T>A-63:T>A	TGCAGTTGCATGCTTACATTATAATGGCATGCATTATACAAACATGTATGTATTTGTTTGAAATCTTTT	TGCAGTTGCATGCTTACATTATAATGGCATGCATTATACAAACATGTATGTATTTGTTTGAAATCTTTT	Chr04	1276639	1	2.08485e-027	63:T>A	63	0.531915	0.533333	0.486667	0.513333	0.466667	0.02	0.497778	0.499644	0.498711	5.46078	5.56522	1	0	-	1	1	1	-	-	0	1	-	-	1	0	-	-	1	-	-	1	1	0	0	0	1	0	0	-	-	-	1	-	0	-	-	0	0	0	-	1	-	1	-	-	0	1	1	0	1	0	1	-	0	-	-	0	0	1	1	0	1	1	-	0	-	0	-	0	1	1	-	-	-	1	0	-	-	-	-	-	1	-	0	0	0	0	-	1	2	1	-	0	-	-	1	0	-	-	1	1	-	-	0	1	-	-	-	-	-	-	1	1	-	1	1	0	-	0	0	-	0	-	-	1	-	-	-	-	-	0	-	0	1	1	-	1	-	-	0	1	-	0	1	-	-	-	0	-	-	0	0	1	1	0	-	1	-	0	-	0	-	0	1	1	-	-	-	0	0	-	-	-	-	1	1	-	0	0	0	0	-	1	2	-	-	0	-	-	-	0	-	-	1	1	-	-	0	1	-	-	-	-	-	-	1	1	-	1	1	0	-	0	0	0	0	-	-	-	1	-	-	-	-	0	-	0	1	-	-	1	-	-	0	1	-	0	1	0	-	-	0	-	-	0	0	1	1	0	1	1	-	0	-	0	-	0	1	1	-	-	-	-	0	-	-	-	-	1	1	-	0	0	0	0	-	1	2	-	-	0	-	-	1
7563476|F|0-63:A>T-63:A>T	TGCAGTTGCCAGACTTGTATCGATTTCACTAGGAATGTCAAAGCTTGAGGGGAGGGGCCAAACAGTCCC	TGCAGTTGCCAGACTTGTATCGATTTCACTAGGAATGTCAAAGCTTGAGGGGAGGGGCCAAACAGTCCC	Chr00	57679940	1	7.49845e-027	63:A>T	63	0.79078	0.573991	0.713004	0.286996	0.426009	0.286996	0.489051	0.409258	0.449154	9.37267	7.28426	0.971698	2	-	0	-	2	0	2	-	1	0	-	-	1	2	1	1	1	0	1	2	1	0	-	1	2	1	0	2	1	-	2	1	2	2	1	-	0	1	1	1	1	-	-	1	-	0	0	2	1	-	2	0	1	0	2	2	1	-	0	-	-	-	0	1	1	0	2	-	1	1	1	0	1	0	2	-	1	2	1	2	2	1	1	2	2	1	0	0	1	1	0	-	2	-	0	-	0	-	0	1	2	2	1	0	-	1	0	2	1	1	1	0	1	2	1	0	-	1	0	1	0	2	2	-	2	1	2	-	1	-	0	1	-	1	1	-	-	1	-	0	0	2	1	0	2	0	1	0	2	1	0	1	0	-	-	-	0	1	1	0	2	-	1	1	1	0	1	0	-	-	1	2	2	2	2	1	1	2	2	1	0	0	-	2	0	-	2	-	0	-	0	-	0	1	2	2	1	0	-	1	0	2	1	1	1	0	1	2	1	0	-	1	2	1	0	2	1	-	2	1	2	2	1	-	0	1	-	1	1	-	-	1	-	0	0	2	1	1	2	0	1	0	2	1	0	1	0	-	-	-	0	1	1	0	2	-	1	1	1	2	1	0	-	-	1	2	2	2	2	1	1	2	2	1	0	0	-	2	0	-	2	-
7554461|F|0-63:T>C-63:T>C	TGCAGTTGTATCAAGTTGTTTCTTTCTTTTCACTTTTATTTTGCCTTTGGGTAAATCTGCAAATTGATT	TGCAGTTGTATCAAGTTGTTTCTTTCTTTTCACTTTTATTTTGCCTTTGGGTAAATCTGCAAATTGATT	Chr08	4544116	1	5.83781e-023	63:T>C	63	0.975177	0.934545	0.52	0.48	0.065455	0.454545	0.12234	0.4992	0.31077	14.5184	9.00559	0.985294	1	0	1	0	2	0	2	2	2	2	0	0	0	2	2	0	0	0	0	2	0	2	2	2	2	0	2	2	2	0	0	0	0	2	0	2	2	0	0	2	0	0	2	0	0	2	2	2	2	2	2	1	0	2	1	2	2	2	2	0	0	0	1	2	2	0	-	0	2	0	2	2	0	0	1	0	0	2	0	2	0	2	0	0	-	0	0	0	0	2	0	0	2	2	1	0	-	0	2	0	2	2	2	2	0	0	0	2	2	0	2	0	0	2	0	2	2	1	2	0	0	2	2	0	0	0	0	0	0	2	2	0	-	2	-	0	2	2	0	2	2	2	0	2	2	1	0	2	0	2	2	2	2	0	0	0	1	2	2	0	1	0	2	0	2	2	0	0	2	0	0	2	1	2	0	2	0	0	-	0	0	0	0	2	0	0	2	2	1	0	-	0	2	0	2	2	2	2	0	0	0	2	2	0	2	0	0	2	0	2	2	2	2	0	2	2	2	0	0	0	0	2	0	2	2	0	0	2	0	0	2	0	0	2	2	2	0	0	2	1	0	2	0	2	2	2	2	0	0	0	1	2	2	0	1	0	2	0	2	2	0	0	2	0	0	2	1	2	0	2	0	0	1	0	0	0	0	2	0	0	2	2
7554467|F|0-63:C>T-63:C>T	TGCAGTTGTGTCTGGTTTATGAAGTAAATAAATGTGTTGTGTTCAGCTTGCACCAGCAGGATTCGACGC	TGCAGTTGTGTCTGGTTTATGAAGTAAATAAATGTGTTGTGTTCAGCTTGCACCAGCAGGATTCGACGC	Chr11	18462614	1	1.26366e-019	63:C>T	63	0.960993	0.597786	0.852399	0.147601	0.402214	0.450185	0.480876	0.251631	0.366253	15.61692	15.88811	1	2	1	2	2	0	1	2	2	1	0	0	1	0	2	1	2	1	1	-	2	2	1	1	1	1	2	0	2	1	1	1	0	1	1	1	1	2	1	1	2	2	1	2	2	1	1	0	1	2	2	2	2	1	1	0	1	2	2	0	1	-	0	2	2	2	1	0	1	2	1	1	0	1	1	2	0	1	2	2	2	1	2	2	2	2	2	1	2	-	2	2	1	2	1	2	1	2	2	0	1	2	0	1	0	0	1	1	2	1	2	2	1	-	2	2	-	1	2	1	2	0	2	1	1	1	0	1	1	-	0	0	1	-	2	2	1	2	2	0	2	0	1	2	1	2	2	1	1	2	2	2	2	0	1	-	2	2	2	2	1	0	1	2	1	1	0	1	1	2	1	1	2	0	2	1	2	2	2	2	2	1	2	1	2	2	1	2	1	2	1	2	2	0	1	2	0	1	0	0	1	1	2	1	2	2	1	-	2	2	1	1	2	1	2	0	2	1	1	1	0	1	1	1	0	2	1	-	2	2	1	2	2	0	2	0	1	2	1	2	2	1	1	2	2	2	2	0	1	-	2	2	2	2	1	0	1	2	1	1	2	1	1	0	1	1	2	0	2	1	2	2	2	2	2	1	2	1	2	2	1	2	1
9845664|F|0-63:T>G-63:T>G	TGCAGTTTATGGCCTTCTGAGAGAAGAAGATTATTTAGGCTTTCCCTGAGTTGTTTAGCTTTGTGTTTT	TGCAGTTTATGGCCTTCTGAGAGAAGAAGATTATTTAGGCTTTCCCTGAGTTGTTTAGCTTTGTGTTTT	Chr06	20697606	1	4.51291e-024	63:T>G	63	1	0.946809	0.765957	0.234043	0.053191	0.712766	0.100724	0.358533	0.229629	8.99396	6.65672	0.970588	2	0	2	2	2	0	2	2	2	2	2	2	0	2	2	2	2	0	2	1	0	0	2	2	2	0	2	2	0	2	0	2	0	2	0	2	0	2	2	2	0	2	2	0	2	2	2	2	2	2	2	2	0	2	0	2	2	2	2	1	1	2	2	0	2	0	2	2	2	0	2	2	2	2	0	1	2	2	2	0	0	2	2	2	0	2	2	2	2	2	2	2	2	2	2	0	1	2	2	0	2	0	2	2	2	2	2	2	2	2	2	0	2	1	0	2	2	2	1	0	2	2	2	2	0	2	0	2	0	2	0	2	2	2	0	2	2	0	1	2	0	2	2	2	2	2	0	2	2	2	2	2	2	1	1	2	0	2	2	0	2	2	2	0	2	2	2	2	2	2	2	2	0	2	0	2	2	2	0	2	0	0	2	1	2	2	2	2	2	0	2	2	2	0	2	0	2	2	2	2	2	2	2	2	2	0	2	1	0	2	2	2	2	0	2	2	0	2	0	2	0	2	0	2	0	2	2	2	0	2	2	0	1	2	2	2	2	2	2	2	0	2	2	2	2	2	2	1	1	2	2	2	2	0	2	2	2	0	2	2	2	2	2	2	2	2	0	0	0	2	2	2	0	2	2	0	2	2	2	2	2	2
100082719|F|0-63:A>T-63:A>T	TGCAGTTTGGCTTATTCATTGCTGCTAAAGTTCTTCAAGCGAATGTTTATTTCTTTCTTCATAATCGGC	TGCAGTTTGGCTTATTCATTGCTGCTAAAGTTCTTCAAGCGAATGTTTATTTCTTTCTTCATAATCGGC	Chr11	10428579	1	3.48869e-025	63:A>T	63	0.659574	0.768817	0.370968	0.629032	0.231183	0.139785	0.355475	0.466701	0.411088	2.67251	2.59259	0.944444	1	-	2	1	0	0	1	0	0	1	0	0	-	-	2	-	2	-	-	0	0	0	-	0	0	0	0	0	1	0	-	0	0	2	0	-	1	0	-	-	0	0	-	0	2	1	-	-	-	0	0	2	0	1	2	-	0	-	1	1	0	0	1	0	0	0	-	2	-	-	0	0	0	1	-	0	0	2	0	0	-	0	0	1	2	-	-	-	-	0	-	0	-	0	-	-	2	1	0	-	1	-	0	1	0	-	-	-	2	-	0	-	-	-	0	1	-	0	-	0	0	0	1	-	-	0	0	1	-	0	1	0	0	-	-	0	-	0	1	-	1	-	-	0	0	2	0	-	1	-	0	-	1	1	0	0	-	0	0	0	-	2	-	-	0	-	-	-	0	-	0	2	2	2	-	0	-	1	2	-	-	-	0	-	-	0	-	0	1	0	2	1	0	0	1	-	0	1	0	-	-	-	2	-	0	-	-	-	0	1	-	0	0	0	0	0	1	-	-	0	0	2	0	0	1	0	0	-	0	0	-	0	1	2	1	-	-	0	0	0	0	1	1	-	-	0	1	1	-	0	1	0	0	0	0	2	-	-	0	0	0	1	0	1	0	2	0	2	-	0	0	1	2	-	-	-	0	0	-	-	-	0
7617603|F|0-63:C>A-63:C>A	TGCAGAAAATGGACCTCCCCTGCTAACCTGATCAAATTAGTTCTGAAATCCCAGATGCAGTTCCAGAAA	TGCAGAAAATGGACCTCCCCTGCTAACCTGATCAAATTAGTTCTGAAATCCCAGATGCAGTTCCAGAAA	Chr10	21635294	1	9.69986e-026	63:C>A	63	0.85461	0.917012	0.282158	0.717842	0.082988	0.19917	0.152201	0.405089	0.278645	9.17754	5.92941	0.991525	-	0	0	0	2	-	-	0	0	0	1	0	2	2	-	2	-	2	0	0	0	-	1	0	2	0	0	-	2	0	2	0	2	0	0	1	-	0	0	0	0	0	0	2	1	0	0	2	0	0	-	-	2	0	0	2	0	0	0	0	0	2	0	2	0	2	0	1	-	0	0	0	0	0	1	1	0	0	0	-	0	0	0	0	0	2	0	0	0	1	0	0	-	0	-	0	0	0	2	2	-	1	0	0	1	0	2	2	-	2	-	0	0	0	0	0	1	1	2	0	0	-	2	0	2	0	2	-	0	0	-	0	-	0	0	0	0	2	-	0	0	2	0	0	-	-	2	0	0	0	0	0	0	0	0	2	0	2	0	-	0	1	-	0	0	0	0	0	2	1	0	0	0	-	0	0	0	0	0	2	0	0	0	0	0	0	-	0	-	0	0	0	2	0	-	1	0	0	1	0	2	2	-	2	-	2	0	0	0	0	1	1	2	0	0	0	2	0	2	0	2	0	0	0	-	0	-	0	0	0	0	2	-	0	0	2	0	0	-	-	2	0	0	0	0	0	0	0	0	2	0	2	0	-	0	1	-	0	0	0	0	0	0	1	0	0	0	-	0	0	0	0	0	2	0	0	0	0	0	0	-	0
100083416|F|0-63:C>G-63:C>G	TGCAGATGATTATACTTTTCAGTAAAAAAACTCATGAAATATAAGAGAAGCTTTGCTTTAAGGCTATTG	TGCAGATGATTATACTTTTCAGTAAAAAAACTCATGAAATATAAGAGAAGCTTTGCTTTAAGGCTATTG	Chr05	25854467	1	9.69986e-026	63:C>G	63	0.553191	0.00641	0.99359	0.00641	0.99359	0	0.012738	0.012738	0.012738	10	2.60452	1	-	-	-	-	-	1	-	-	-	-	-	1	1	-	-	-	-	1	-	1	-	-	-	-	1	-	-	-	1	1	-	-	-	-	-	-	-	-	-	-	1	1	-	-	-	-	-	-	1	-	-	-	1	1	-	-	-	-	-	-	1	-	-	-	1	1	-	-	-	-	-	-	1	-	-	1	1	1	-	-	-	-	-	1	-	-	1	1	-	-	-	-	-	-	-	-	-	1	1	1	1	1	1	-	-	-	-	1	1	1	-	1	1	1	1	-	1	1	1	1	-	1	1	1	-	1	1	-	-	1	-	1	0	1	1	-	1	1	1	1	1	-	-	-	-	1	-	-	1	1	1	-	-	1	1	1	1	1	-	1	1	1	1	1	1	1	1	-	1	1	1	1	1	1	1	-	-	-	1	-	-	1	1	1	-	1	1	1	1	1	1	1	1	1	-	-	1	1	1	1	1	1	1	1	1	1	1	1	1	-	1	1	-	-	-	-	1	-	-	1	1	1	-	1	1	1	-	1	-	1	1	1	1	1	1	1	1	1	-	1	1	-	-	1	1	1	1	1	1	1	1	-	1	1	-	1	-	1	1	-	1	1	1	1	1	1	1	-	1	-	1	-	-	-	1	1	1	1	1	1	1	1
100083885|F|0-63:C>A-63:C>A	TGCAGCTTGCTTTAACTATTTAAATCCCCACATGGCATAAGTTAGTGAAAGAGTTAGCTATTACAGATC	TGCAGCTTGCTTTAACTATTTAAATCCCCACATGGCATAAGTTAGTGAAAGAGTTAGCTATTAC	Chr01	32129242	1	8.6221e-026	63:C>A	63	0.677305	0.994764	0.005236	0.994764	0.005236	0	0.010416	0.010416	0.010416	3.36957	3	1	-	-	-	-	0	0	-	-	-	-	-	-	0	-	-	-	0	-	-	-	-	-	-	0	0	-	-	-	0	0	-	-	-	-	-	0	0	-	-	-	0	0	-	-	-	-	-	-	0	-	-	-	0	0	-	-	-	-	-	-	0	-	-	-	0	-	-	-	-	-	-	-	0	-	-	-	0	-	-	-	-	-	-	-	-	-	0	0	-	-	-	-	-	-	0	0	0	0	0	0	0	0	0	0	0	0	0	0	0	0	-	0	0	0	0	0	0	-	0	0	0	0	0	0	0	0	0	-	0	0	0	0	-	0	0	0	0	0	0	0	0	-	0	0	0	0	0	0	0	0	0	0	0	-	0	0	0	0	-	0	0	0	0	0	0	0	0	0	-	0	0	0	0	0	0	0	0	0	0	0	0	0	0	0	0	0	0	0	0	0	0	0	0	-	0	0	0	0	0	0	0	0	-	0	0	0	0	0	0	0	0	0	-	0	0	-	0	-	0	0	0	0	0	0	0	0	-	0	0	0	0	0	0	0	0	0	0	0	0	0	-	0	-	0	0	0	0	0	0	0	0	0	0	0	0	0	0	0	0	0	0	0	0	0	-	0	-	0	0	0	0	0	0	0	0	1	0	0	0	0	0	0
100084298|F|0-63:T>C-63:T>C	TGCAGTAGGAAACTTTCTCTGAAGACAGTTCTAATGCTCGCAGATCAAATGGTTAATTCTTATTTCTTA	TGCAGTAGGAAACTTTCTCTGAAGACAGTTCTAATGCTCGCAGATCAAATGGTTAATTCTTATTTCTTA	Chr12	19762190	1	4.48109e-029	63:T>C	63	0.730496	1	0.004854	0.995146	0	0.004854	0	0.009662	0.004831	5.688	3	1	0	-	-	-	0	0	-	-	-	0	-	-	0	-	-	-	0	0	-	-	-	-	-	-	0	-	-	-	0	0	0	-	-	-	-	-	0	-	-	-	0	0	-	-	-	-	-	-	0	-	-	-	0	0	-	-	-	-	-	-	0	-	-	-	0	0	-	-	-	-	-	-	0	-	-	0	0	-	-	-	-	-	-	0	-	-	0	0	-	-	-	-	-	-	0	0	0	0	0	0	0	0	0	0	0	0	0	0	0	0	0	0	0	0	0	-	0	0	0	0	0	0	0	0	0	0	0	-	0	0	0	0	-	0	-	0	0	0	0	0	0	0	0	0	0	0	0	0	0	0	0	0	0	0	0	0	0	0	-	0	0	0	0	0	0	0	0	0	0	0	0	0	0	0	0	0	0	0	0	0	0	0	0	0	0	0	0	0	0	2	0	0	0	0	-	0	0	0	0	0	0	0	0	0	0	0	0	0	0	0	0	0	0	0	0	0	0	0	0	0	0	0	-	0	0	0	0	0	0	0	0	0	0	0	0	0	0	0	0	0	0	0	0	0	0	0	0	0	-	0	0	0	0	0	0	0	0	0	0	0	0	0	0	0	0	0	0	0	0	0	0	0	0	0	0	0	0	0	0	0	0	0
100084461|F|0-63:A>C-63:A>C	TGCAGTGCATAGTTTTCTGCAAAACAATGTTTTCCCTGAAAACATGGGGGCCAATCCACCTTCAACGCT	TGCAGTGCATAGTTTTCTGCAAAACAATGTTTTCCCTGAAAACATGGGGGCCAATCCACCTTCAACGCT	Chr09	3429674	1	2.08485e-027	63:A>C	63	0.673759	0.915789	0.163158	0.836842	0.084211	0.078947	0.154238	0.273075	0.213657	4.32877	2.97059	0.954545	-	2	0	0	-	0	-	-	0	-	0	0	2	1	-	-	0	2	0	0	0	-	1	-	-	0	-	0	-	0	1	-	2	0	0	1	-	0	0	0	-	0	-	0	0	0	-	-	0	0	0	0	0	0	0	1	0	0	-	0	-	0	-	-	0	2	0	0	0	0	-	-	0	-	-	0	0	0	-	-	2	0	0	0	0	0	1	0	0	-	-	0	-	0	-	2	0	0	-	2	-	-	0	-	-	0	1	1	-	-	-	2	0	0	0	0	1	0	-	0	-	0	-	-	1	0	2	0	0	-	-	0	0	0	-	0	-	0	-	0	-	-	0	-	0	0	0	0	0	-	0	0	-	0	-	0	-	0	0	0	0	0	0	0	-	0	0	-	0	0	0	0	-	-	0	0	-	0	0	0	1	0	0	0	-	0	0	0	-	2	-	0	-	2	-	-	0	-	0	0	1	1	-	-	-	2	0	0	0	0	1	0	-	0	-	-	-	0	1	0	2	0	0	-	-	0	0	0	0	0	-	0	-	0	-	-	0	0	0	0	0	0	0	-	0	0	-	0	-	0	-	-	0	0	0	0	0	0	-	0	0	-	-	0	0	0	-	-	2	0	0	0	0	0	1	0	0	0	-	0	0	0
14505676|F|0-63:C>A-63:C>A	TGCAGGTGATGCAACTCACATGAACATACTATGCAATCTTTCAGATAAAATTTTGTATTCTTACAGATC	TGCAGGTGATGCAACTCACATGAACATACTATGCAATCTTTCAGATAAAATTTTGTATTCTTAC		0	0	999	63:C>A	63	0.85461	0.995851	0.004149	0.995851	0.004149	0	0.008264	0.008264	0.008264	11.72667	4	1	0	0	0	0	0	0	0	0	-	0	0	-	0	0	-	0	-	0	0	-	0	0	0	0	0	0	0	0	0	0	0	0	0	0	0	0	0	0	0	-	0	-	-	0	0	-	0	0	0	0	0	0	0	0	0	0	-	0	0	0	0	0	0	0	0	0	0	0	-	0	-	0	0	0	0	0	0	0	0	0	0	0	0	0	0	0	0	0	0	0	0	0	0	0	0	0	0	0	0	0	0	0	-	0	0	-	0	0	-	0	-	0	0	-	0	0	0	0	0	0	0	0	0	0	0	0	0	0	0	0	0	0	1	-	0	-	-	0	0	-	0	0	0	0	0	-	0	0	-	0	0	-	0	0	0	0	0	0	0	0	0	0	-	0	-	0	0	0	0	0	0	0	0	0	0	0	0	0	0	0	0	0	0	-	0	0	0	0	0	0	0	0	0	0	0	0	-	0	0	-	0	0	-	0	-	0	0	-	0	0	0	0	0	0	0	0	0	0	0	0	0	0	0	0	0	0	-	-	0	-	-	0	0	0	0	0	0	0	0	0	0	0	-	0	0	-	0	0	0	0	0	0	0	0	0	0	-	0	-	0	0	0	0	0	0	0	0	0	0	0	0	0	0	0	0	0	0	-	0	0	0	0
100084971|F|0-63:C>T-63:C>T	TGCAGACAACATTTTCTTTTCCAGAAAACAGACTTAGTAGCAAATGTGTTGTTTTCCAGAAAACATATT	TGCAGACAACATTTTCTTTTCCAGAAAACAGACTTAGTAGCAAATGTGTTGTTTTCCAGAAAACATATT		0	0	999	63:C>T	63	0.5	0.347518	0.744681	0.255319	0.652482	0.092199	0.453498	0.380263	0.41688	5.10169	4.40909	0.984848	0	-	1	0	1	-	-	-	-	0	1	1	-	-	-	1	-	-	1	1	-	1	-	1	-	-	1	-	-	1	-	1	1	-	-	2	-	2	-	-	-	1	1	-	2	-	-	-	-	1	0	-	1	1	0	1	-	1	1	-	0	1	-	1	1	1	-	2	-	1	1	0	1	0	2	1	0	1	1	1	-	1	-	-	-	-	-	-	1	-	0	2	-	-	0	-	-	0	1	1	-	1	-	0	1	-	1	-	-	1	-	-	1	1	-	1	-	-	-	-	1	-	-	1	-	1	1	-	-	1	-	0	-	-	-	1	1	-	-	-	-	-	-	1	0	-	1	1	0	1	2	-	1	-	0	-	-	1	1	-	-	2	-	1	1	0	0	0	1	-	0	1	-	1	-	1	-	-	-	-	-	-	0	-	0	2	-	-	0	-	-	0	1	1	-	1	-	0	1	-	1	-	-	1	-	-	1	1	-	2	-	-	-	-	1	-	-	1	-	1	1	-	0	1	-	0	-	-	-	1	1	-	-	-	-	-	-	1	0	-	1	1	-	1	2	-	1	-	0	1	-	1	1	-	-	2	-	1	1	0	0	0	1	-	0	1	-	1	-	1	-	-	-	-	-	-	0	-	0	2	-	-
100089539|F|0-63:G>A-63:G>A	TGCAGAAATATTTGGAGTAGGGTCATAACCTATTGTCATCATATTATTTTAGATAAAGGCTAAGGTTTG	TGCAGAAATATTTGGAGTAGGGTCATAACCTATTGTCATCATATTATTTTAGATAAAGGCTAAGGTTTG	Chr06	21730251	1	9.69986e-026	63:G>A	63	0.98227	0.981949	0.34657	0.65343	0.018051	0.32852	0.035449	0.452919	0.244184	7.74118	4.05983	0.969697	0	0	0	0	2	2	0	0	0	2	2	0	0	2	0	2	2	2	2	0	0	2	0	0	0	0	2	0	0	2	0	0	0	0	0	0	2	0	2	0	2	0	0	0	0	2	2	0	0	0	2	2	0	0	0	2	0	0	2	2	0	0	2	0	-	0	0	0	0	-	0	0	2	2	0	0	2	0	0	2	2	0	0	0	0	0	2	0	2	2	0	0	0	0	0	0	0	0	2	2	0	0	0	2	2	0	2	2	0	2	2	2	2	0	0	0	0	0	0	0	2	0	0	2	0	0	0	0	-	0	2	2	1	0	0	0	0	0	0	0	0	0	0	0	0	2	-	0	2	0	0	0	2	2	0	0	2	0	0	2	0	0	0	-	0	0	0	2	0	2	1	0	2	2	2	0	0	0	0	0	2	0	2	2	0	0	0	0	0	0	0	0	2	1	0	0	0	2	2	2	2	2	0	2	2	2	2	0	0	0	0	0	0	0	2	0	0	2	0	0	0	0	0	0	2	2	1	0	1	0	0	0	0	0	2	0	0	0	2	2	0	0	2	0	0	0	2	2	0	0	2	0	0	2	0	0	0	0	0	2	0	2	0	2	2	0	2	2	2	0	0	0	0	0	2	0	2	2	0	0	0	0
7625455|F|0-63:C>A-63:C>A	TGCAGAAATGGGGTGGTTTACTTCCATTCCTCTTGCTGCCACCGTAAATCCTCTGAAAGGCACCGACCC	TGCAGAAATGGGGTGGTTTACTTCCATTCCTCTTGCTGCCACCGTAAATCCTCTGAAAGGCACCGACCC	Chr03	882310	1	4.48109e-029	63:C>A	63	0.868794	0.922449	0.171429	0.828571	0.077551	0.093878	0.143074	0.284082	0.213578	8.09187	3.96226	1	0	0	0	0	0	0	0	-	0	0	0	0	-	-	0	0	0	2	0	0	0	0	0	0	1	0	0	0	0	0	1	0	1	0	0	0	2	0	0	0	0	0	0	-	0	0	2	2	0	0	0	0	0	0	0	0	0	0	1	-	0	0	1	0	0	2	0	0	-	-	0	2	-	2	0	0	0	0	0	0	1	2	0	0	0	-	0	0	0	0	0	0	0	-	0	0	0	0	-	2	0	0	0	0	0	0	0	-	0	0	0	2	0	0	0	0	0	-	1	0	0	0	0	0	1	0	1	-	-	0	2	-	-	0	0	0	0	-	0	-	2	2	0	0	0	0	0	0	0	0	2	0	1	-	0	0	1	0	0	0	0	0	0	-	0	2	0	0	1	-	0	0	0	0	1	0	0	0	0	-	0	0	0	0	0	0	0	-	0	0	0	0	-	2	0	0	0	0	0	0	0	-	0	0	0	2	0	-	0	0	0	0	1	0	0	0	0	0	1	0	1	0	0	0	2	-	-	0	0	0	0	-	0	0	2	2	0	0	0	0	0	0	0	0	2	0	1	-	0	0	1	0	0	0	0	0	-	-	0	2	0	2	0	-	0	0	0	0	1	0	0	0	-	-	0	0	0	0	0	0	0	-
100089583|F|0-63:A>G-63:A>G	TGCAGAAATTAGAAAGCTTTGAAGAATATATTGATGCCCAGCCCAGTGAAAACCAATTCACCAACTCCA	TGCAGAAATTAGAAAGCTTTGAAGAATATATTGATGCCCAGCCCAGTGAAAACCAATTCACCAACTCCA	Chr04	25202596	1	9.69986e-026	63:A>G	63	0.730496	0.970874	0.101942	0.898058	0.029126	0.072816	0.056556	0.183099	0.119828	6.50403	3.48	0.959184	0	-	-	0	0	-	0	0	0	0	0	0	2	2	0	0	-	0	0	-	0	0	-	0	0	0	0	0	-	0	0	-	1	-	0	-	0	-	-	0	0	0	-	0	0	0	0	-	0	0	0	-	0	0	0	0	-	-	0	0	0	-	0	2	0	2	0	0	0	0	-	-	0	0	0	-	2	-	-	-	1	0	0	0	0	0	2	0	0	0	-	0	0	0	0	0	-	0	0	2	0	0	0	-	0	0	2	0	0	0	-	0	0	-	0	0	-	0	0	0	0	0	0	0	0	-	1	-	0	0	0	-	-	0	-	0	-	0	-	-	0	-	0	0	0	-	0	0	0	0	-	-	0	0	0	0	0	0	0	-	0	0	0	0	-	-	-	0	0	0	0	-	-	-	1	0	0	0	0	0	2	0	0	-	-	0	0	0	0	0	-	0	0	2	0	0	0	0	0	0	2	2	0	0	-	0	0	-	0	0	-	0	0	0	0	0	-	0	0	-	1	-	0	0	0	-	-	0	-	0	-	0	-	0	0	-	0	0	0	-	0	2	0	0	-	-	0	0	0	0	0	0	0	-	0	0	0	0	-	-	-	0	0	0	0	-	-	-	1	0	2	0	0	0	2	0	0	-	-	0	0	0
7552044|F|0-63:A>G-63:A>G	TGCAGAACTTAGAAATTGAAGAAGTTATAACTGAGAATGTGTTTTCCTATTGAAATAGGAACAATTACA	TGCAGAACTTAGAAATTGAAGAAGTTATAACTGAGAATGTGTTTTCCTATTGAAATAGGAACAATTACA		0	0	999	63:A>G	63	0.751773	0.20283	0.929245	0.070755	0.79717	0.132075	0.32338	0.131497	0.227439	8.96296	8.57085	1	1	1	1	1	-	-	1	1	-	-	1	1	-	2	1	-	1	1	1	-	1	-	-	2	-	1	-	-	-	1	-	1	1	1	2	1	1	1	1	0	2	1	1	2	1	1	1	1	1	1	1	1	0	1	1	1	1	-	1	1	1	1	1	2	1	1	1	1	-	1	0	2	1	-	1	1	1	1	1	1	-	1	2	2	-	-	-	-	1	1	1	1	1	1	1	1	1	1	-	1	1	2	-	-	1	-	-	2	1	1	1	1	1	-	1	-	-	0	-	1	-	1	-	1	-	1	1	-	1	0	1	-	-	0	2	1	1	2	-	-	1	-	1	1	1	1	0	1	1	2	1	1	1	1	-	1	1	2	1	-	1	1	-	1	0	2	1	-	0	-	1	1	1	1	-	1	2	2	1	-	-	-	1	1	1	1	1	1	1	1	1	1	-	1	1	2	-	-	1	-	-	2	1	1	1	1	1	-	1	1	-	0	-	1	-	1	-	1	-	1	1	1	2	0	1	-	1	0	2	1	1	2	-	1	1	1	1	1	1	1	0	1	1	2	1	1	1	1	1	1	1	2	1	-	1	1	-	1	0	2	1	-	0	-	1	1	1	1	-	1	2	2	1	-	-	-	1	1	1	1	1	1
9843082|F|0-63:A>G-63:A>G	TGCAGAAGCAGAAGCAGAAGGCGATTCCAGCCAAACCGCTAATTTATTAGTACCATCTATTTCATCATC	TGCAGAAGCAGAAGCAGAAGGCGATTCCAGCCAAACCGCTAATTTATTAGTACCATCTATTTCATCATC	Chr11	5958036	1	9.69986e-026	63:A>G	63	0.964539	0.698529	0.908088	0.091912	0.301471	0.606618	0.421172	0.166928	0.29405	7.3691	9.48065	0.962121	1	2	0	2	2	2	2	1	0	1	2	2	2	2	2	2	2	2	-	2	2	1	1	2	2	2	0	2	1	0	1	2	2	0	2	2	1	2	2	1	1	2	2	1	2	2	2	1	1	0	1	1	-	2	2	2	2	1	1	2	0	2	1	1	0	2	2	2	2	2	2	0	1	2	1	1	2	2	1	2	1	2	1	2	2	2	2	1	-	2	2	1	1	2	1	2	2	2	2	2	2	2	0	1	2	2	2	1	2	2	2	2	-	2	2	2	1	1	1	2	2	2	2	0	1	2	2	-	2	1	1	2	-	1	1	2	2	1	2	1	2	1	1	2	1	1	-	2	2	1	2	2	1	2	0	2	1	1	0	2	2	2	2	2	2	0	1	2	1	0	2	2	2	2	1	2	1	2	2	2	2	1	0	2	2	1	1	2	1	2	2	2	2	2	2	1	0	1	2	2	2	2	2	2	2	2	-	2	2	2	1	1	1	2	0	2	1	0	1	2	2	0	2	1	1	2	-	2	1	2	2	1	2	2	2	1	1	2	1	1	-	2	2	1	0	2	1	2	0	2	1	1	0	2	2	2	2	2	2	2	1	2	1	0	2	2	2	2	1	2	1	2	2	2	2	2	0	2	2	1	1	2
7567718|F|0-63:G>A-63:G>A	TGCAGAAGCTGCATGGCAGCTGGAATCTGGTGAAAGAGCCTCGTTATGAGAAGATGGCGAGGCGTTACA	TGCAGAAGCTGCATGGCAGCTGGAATCTGGTGAAAGAGCCTCGTTATGAGAAGATGGCGAGGCGTTACA	Chr13	18583681	1	5.79666e-028	63:G>A	63	0.975177	0.967273	0.509091	0.490909	0.032727	0.476364	0.063312	0.499835	0.281574	8.30699	7.15429	0.984375	2	1	2	2	0	0	0	0	0	2	2	2	0	0	2	2	0	0	0	1	2	0	0	2	2	1	0	2	2	2	0	2	0	2	2	0	2	2	2	0	2	0	2	2	2	0	2	0	2	0	0	0	-	0	0	0	2	2	0	0	2	0	2	0	0	2	0	2	2	0	2	0	2	2	0	2	0	2	2	0	2	0	2	0	0	0	0	2	0	0	0	0	0	2	2	1	2	2	0	2	0	0	0	2	2	2	0	0	2	2	0	0	0	1	2	0	0	0	2	2	0	2	2	2	0	2	0	-	2	0	2	0	1	0	2	0	1	2	2	-	2	0	2	0	0	2	-	0	0	0	2	2	0	0	2	2	2	0	0	0	0	2	2	0	2	0	2	2	0	0	0	2	2	0	2	0	2	0	0	0	0	2	2	2	0	0	0	2	2	1	2	2	0	2	0	0	0	2	2	2	0	0	2	2	0	0	0	1	2	0	0	0	2	2	0	2	2	2	0	2	0	2	2	0	2	0	-	0	2	0	2	2	2	2	2	0	2	2	0	0	-	0	0	0	2	2	0	0	2	2	2	0	0	-	0	2	2	0	2	2	2	2	0	0	0	2	2	0	2	0	2	0	0	0	0	2	2	2	0	0	0	2
7552117|F|0-63:A>C-63:A>C	TGCAGAAGTTGAGGCCATTGAGAGATTTTAGGTTGGTTGATACTAAGATGATATGAAAATGTAATTCCA	TGCAGAAGTTGAGGCCATTGAGAGATTTTAGGTTGGTTGATACTAAGATGATATGAAAATGTAATTCCA	Chr01	5808543	1	9.69986e-026	63:A>C	63	0.840426	0.059072	1	0	0.940928	0.059072	0.111165	0	0.055582	2.8125	10.05119	0.972727	1	1	1	1	1	1	1	1	-	1	1	1	-	1	1	1	1	1	2	-	1	-	1	1	1	1	1	1	-	2	-	1	1	1	1	1	1	1	1	-	1	2	1	1	1	1	1	1	1	1	1	1	1	1	1	1	1	-	1	1	1	1	1	1	1	1	1	1	-	1	-	1	1	1	1	1	2	-	1	1	1	1	-	1	1	-	1	1	2	1	1	2	1	1	1	1	1	1	1	1	1	1	-	1	1	1	1	1	1	1	1	1	2	-	1	1	1	1	1	1	1	1	-	1	-	1	1	-	-	-	1	-	1	-	1	1	1	1	1	-	1	1	1	1	1	1	1	1	1	1	1	1	1	1	1	1	1	1	1	1	1	1	-	1	-	1	1	1	-	1	1	-	1	1	1	1	-	1	1	-	1	1	1	-	1	2	1	1	1	1	1	1	1	1	1	1	-	1	1	1	1	1	1	1	1	1	2	-	1	1	1	1	1	1	1	1	-	2	-	1	1	1	1	-	1	-	-	-	1	2	1	1	1	1	1	1	1	1	1	1	1	1	1	1	1	1	1	1	1	1	1	1	1	1	1	1	-	1	-	1	1	1	-	1	2	-	1	1	1	1	-	2	1	-	1	1	1	-	1	2	1	1
7561784|F|0-63:A>G-63:A>G	TGCAGACAACAGTGGAATTACTCCGAAACTTGAGGGCATGCACAAGTCTGTGCCTGCAAATTTACCTAA	TGCAGACAACAGTGGAATTACTCCGAAACTTGAGGGCATGCACAAGTCTGTGCCTGCAAATTTACCTAA	Chr14	5771699	1	2.09965e-022	63:A>G	63	0.890071	0.63745	0.733068	0.266932	0.36255	0.370518	0.462215	0.391359	0.426787	3.84925	4.40088	0.95	2	0	2	2	1	1	2	-	0	0	2	2	-	-	2	0	0	1	2	2	0	-	-	1	0	0	2	1	1	1	-	2	-	1	1	-	1	0	0	-	1	2	2	0	2	1	0	1	1	2	0	2	2	1	2	-	1	2	1	1	2	0	1	0	1	2	2	2	2	2	0	2	0	2	0	2	1	2	2	1	1	1	-	0	0	0	2	1	2	1	0	2	2	0	2	0	2	2	1	2	2	0	2	0	2	-	2	-	2	2	1	1	2	2	0	1	-	0	0	0	2	1	1	1	-	2	-	1	1	0	1	1	-	-	1	2	2	0	1	1	0	1	1	0	0	2	1	1	2	2	2	1	1	1	2	0	-	0	1	1	2	2	0	2	0	1	-	2	-	0	1	2	1	1	1	1	-	0	0	0	1	1	1	2	0	2	2	0	2	0	2	2	-	2	1	0	2	0	2	1	2	-	2	2	1	1	2	2	0	1	-	0	0	0	2	1	1	1	-	2	-	1	1	0	1	0	-	-	1	2	1	0	1	1	0	1	1	0	0	2	1	1	2	2	2	1	1	1	2	2	1	0	1	1	2	2	1	2	0	2	0	2	-	0	1	2	1	1	1	1	-	0	0	0	2	1	1	2	0	2	2	0
9843244|F|0-63:A>C-63:A>C	TGCAGAGCTTGGGCCAACAATTAGCATAAAAGTTGAGAATAATTTCGTAAGCTCGAAACCTCTAAAATT	TGCAGAGCTTGGGCCAACAATTAGCATAAAAGTTGAGAATAATTTCGTAAGCTCGAAACCTCTAAAATT	Chr11	3839914	1	9.69986e-026	63:A>C	63	0.553191	0.666667	0.371795	0.628205	0.333333	0.038462	0.444444	0.467127	0.455786	7.96212	9.65753	1	1	-	-	-	-	-	0	-	0	1	1	1	0	0	0	-	0	-	-	0	0	-	-	0	0	0	-	0	-	1	0	-	-	0	-	-	1	1	1	0	2	-	-	-	1	-	1	0	0	-	0	-	0	0	0	0	0	-	1	-	1	1	1	0	0	-	2	1	0	-	0	-	-	1	0	-	-	-	-	-	-	0	0	-	-	-	-	-	-	0	1	1	0	-	1	-	-	-	-	-	0	0	0	1	1	1	-	0	0	-	0	-	-	0	0	0	-	0	0	0	-	0	-	1	0	-	-	-	-	0	1	-	-	0	2	-	-	-	-	-	1	0	0	-	0	-	0	0	0	0	-	0	1	-	1	1	1	0	0	-	2	1	0	-	0	-	1	1	-	-	-	-	-	-	-	0	-	-	-	-	-	-	1	0	1	1	0	-	1	-	-	-	-	-	0	0	0	1	1	1	-	0	0	-	0	-	-	0	0	0	-	0	0	0	-	0	-	1	0	-	-	0	-	0	1	-	-	0	2	-	-	-	-	-	1	0	0	-	0	-	0	0	0	0	-	0	1	-	1	1	1	0	0	-	2	1	0	-	0	0	1	1	0	-	-	-	-	-	-	0	0	-	-	-	-	-	1	0	1	1	0	-
7567903|F|0-63:G>C-63:G>C	TGCAGAGGATAGAACATATATCAACTTACTCCACCATGACTCAGTCATTATCCAAATATCCAGGCAAGC	TGCAGAGGATAGAACATATATCAACTTACTCCACCATGACTCAGTCATTATCCAAATATCCAGGCAAGC	Chr01	26738351	1	4.48109e-029	63:G>C	63	0.677305	0.612565	0.696335	0.303665	0.387435	0.308901	0.474658	0.422905	0.448782	4.05	3.8	0.944444	0	1	2	2	-	-	0	2	1	-	2	0	-	1	0	1	2	-	2	-	-	-	-	-	0	-	2	2	1	2	-	-	1	1	-	-	2	0	1	-	1	0	-	-	2	1	0	1	-	-	0	2	-	-	0	1	1	1	1	2	2	2	2	2	-	1	0	2	2	-	-	2	2	1	0	0	2	0	1	1	1	1	-	-	2	-	1	0	2	2	-	0	0	1	0	1	0	2	-	-	0	0	1	1	2	0	1	-	0	-	2	-	2	1	-	-	-	1	0	-	0	2	-	2	-	-	1	-	-	0	2	2	-	-	1	0	-	-	0	-	0	1	-	-	0	2	-	-	0	1	1	-	1	2	0	1	2	2	-	-	0	2	1	-	-	2	-	1	1	2	-	0	1	1	1	1	-	-	2	-	1	0	0	1	1	0	0	1	0	1	0	2	-	-	0	0	1	1	2	0	1	1	-	1	2	-	2	1	-	-	-	1	0	-	2	2	1	2	-	-	1	1	-	0	2	0	-	-	1	0	-	-	0	-	0	1	-	1	0	2	-	-	0	1	1	1	1	2	2	2	2	2	-	-	2	2	1	-	-	0	-	-	0	2	-	0	1	1	1	1	-	-	2	-	1	0	0	1	1	0	0	1
7625684|F|0-63:C>A-63:C>A	TGCAGAGGTATATGCAGCAGCACAATGAGGTGGAGCTTTCTGGGCTTGGAATGGGTATGTCTCCATATC	TGCAGAGGTATATGCAGCAGCACAATGAGGTGGAGCTTTCTGGGCTTGGAATGGGTATGTCTCCATATC	Chr13	1605456	1	2.08485e-027	63:C>A	63	0.985816	1	0.366906	0.633094	0	0.366906	0	0.464572	0.232286	11.38395	5.31746	0.985294	0	2	0	2	0	0	0	0	0	2	2	2	0	0	0	0	0	0	2	-	0	0	0	0	0	0	0	0	0	0	0	0	2	2	0	0	0	2	2	2	0	2	2	2	2	0	0	0	2	0	0	0	2	0	0	0	2	0	0	2	2	2	2	0	0	2	0	2	0	2	0	2	2	0	0	2	2	0	0	0	0	0	0	0	0	2	0	0	2	2	0	2	0	0	0	2	0	2	0	2	0	0	0	2	2	2	0	0	0	2	0	0	2	2	0	0	0	0	0	0	0	0	0	0	0	0	2	-	0	0	0	2	-	2	0	2	2	2	2	-	0	0	2	0	0	0	0	0	0	0	0	2	0	2	2	2	2	0	0	0	0	2	0	2	0	2	2	0	0	0	2	0	0	0	2	0	0	0	0	2	0	0	2	2	0	2	0	0	0	2	0	2	0	2	0	0	0	2	2	2	0	0	0	2	0	0	2	2	0	0	0	0	0	0	0	0	0	0	0	0	2	2	0	0	0	2	0	2	0	2	2	2	2	2	0	0	2	2	0	0	2	0	0	0	0	2	0	2	2	2	2	0	0	2	0	2	0	2	0	2	2	0	0	0	2	0	0	0	2	0	0	0	0	2	0	0	2	2	0	2	0	0
100090787|F|0-63:C>T-63:C>T	TGCAGAGGTTGCGCCGGCTAAACACCAAACCCTTATTGGTTTTACAAAAGTGTCCTAATTAATCGATGT	TGCAGAGGTTGCGCCGGCTAAACACCAAACCCTTATTGGTTTTACAAAAGTGTCCTAATTAATCGATGT	Chr05	2374870	1	1.63465e-018	63:C>T	63	0.648936	0.005464	0.994536	0.005464	0.994536	0	0.010869	0.010869	0.010869	3	2.93458	1	-	-	-	-	1	1	-	1	-	-	-	-	1	-	-	1	1	1	-	-	-	-	-	-	-	1	-	-	1	1	-	-	-	-	-	-	1	-	-	1	1	1	-	-	1	-	-	-	1	-	-	-	1	1	-	-	-	-	-	-	-	-	-	-	1	1	-	-	-	-	-	-	1	-	-	1	1	-	0	-	-	-	-	1	-	-	1	1	-	-	-	-	-	-	1	1	1	1	1	1	1	1	1	1	-	1	1	1	-	1	1	1	1	1	1	1	1	-	-	1	1	-	1	1	1	1	1	-	-	1	1	1	1	1	-	1	1	1	1	-	1	1	1	-	1	1	1	1	1	1	1	1	1	1	1	1	1	-	-	1	1	1	1	1	-	1	1	1	1	1	1	1	1	-	1	1	1	1	1	1	1	1	1	1	1	1	1	1	1	1	1	1	1	1	-	1	1	1	1	1	1	1	-	1	-	1	1	1	-	1	1	1	1	1	1	1	1	1	1	1	-	-	-	1	1	1	-	1	-	1	1	1	1	-	1	1	1	1	1	-	1	1	1	1	1	1	1	1	1	1	1	1	1	1	-	-	1	1	1	1	1	-	1	1	1	1	-	1	1	1	1	1	1	1	-	1	1	-	-	1	1	1
9841070|F|0-63:G>A-63:G>A	TGCAGATAATGTACTTGCCTATCAAAGAGAAAATTCTAATAAACTGAAAAACCTAACATCTATGCGTCC	TGCAGATAATGTACTTGCCTATCAAAGAGAAAATTCTAATAAACTGAAAAACCTAACATCTATGCGTCC	Chr04	4075432	1	4.51291e-024	63:G>A	63	0.996454	0.886121	0.75089	0.24911	0.113879	0.637011	0.201821	0.374109	0.287965	11.13462	9.46038	0.984848	0	1	2	0	0	1	2	0	2	0	2	2	2	2	1	0	2	1	2	2	2	2	2	2	2	2	0	2	2	2	2	0	0	2	2	2	0	2	0	2	2	0	2	1	2	1	0	1	2	2	2	2	2	2	2	2	2	0	0	2	0	2	2	1	0	2	2	2	2	2	2	2	2	2	2	2	2	2	2	0	1	2	0	2	2	2	0	2	2	2	2	2	0	1	0	1	2	0	0	2	2	2	2	0	2	2	0	2	1	0	2	-	2	2	2	2	2	2	2	2	0	2	2	2	2	0	0	2	2	2	0	0	0	2	0	0	2	1	2	2	0	1	2	0	2	2	2	2	2	2	0	2	0	2	0	2	2	1	0	1	2	2	2	2	2	0	1	2	1	0	2	2	2	0	1	2	0	2	2	2	0	2	2	1	2	2	0	1	0	1	2	0	0	2	2	2	2	0	2	2	0	2	1	0	2	1	2	2	2	2	2	2	2	2	0	2	2	2	2	0	0	2	2	2	0	2	0	2	0	0	2	1	2	2	0	1	2	2	2	2	2	2	2	2	0	2	0	2	0	2	2	1	0	1	2	2	2	2	2	2	1	2	2	0	2	2	2	0	1	2	0	2	2	2	0	2	2	1	2	2	0	1
100091127|F|0-63:T>C-63:T>C	TGCAGATCAGTACTGAAAAAGGAGAAAGCTTTTGTGTAGATCTATAGTTTCTTCACTGAAAACTGCCCA	TGCAGATCAGTACTGAAAAAGGAGAAAGCTTTTGTGTAGATCTATAGTTTCTTCACTGAAAACTGCCCA	Chr10	18807130	1	4.48109e-029	63:T>C	63	0.996454	0.996441	0.448399	0.551601	0.003559	0.44484	0.007092	0.494675	0.250883	6.78	3.35294	0.970588	0	2	2	2	0	2	0	0	0	0	2	0	0	0	0	2	0	2	0	0	2	2	0	0	2	2	0	0	0	2	0	0	0	2	2	2	0	0	0	1	0	0	0	2	2	0	0	2	2	2	2	0	2	0	0	0	0	0	0	2	0	0	0	2	2	2	0	2	0	2	0	0	0	0	0	0	0	2	0	2	2	2	2	2	2	2	0	0	0	2	2	0	0	2	0	2	2	2	0	2	0	0	0	0	2	0	0	0	0	2	2	2	0	0	2	0	0	0	2	2	0	2	0	2	0	0	0	2	0	0	0	0	0	2	0	0	0	2	2	0	0	2	2	0	2	0	2	0	2	2	0	0	0	2	0	2	0	2	2	2	0	2	0	2	0	0	0	0	0	2	0	2	2	2	2	2	2	2	0	2	0	0	2	0	2	0	0	2	0	2	2	2	-	2	0	0	0	0	0	0	0	0	0	2	2	2	0	0	0	0	0	0	2	2	0	2	0	0	0	0	0	2	2	0	0	2	0	2	0	0	0	2	2	2	0	2	2	2	2	0	0	0	2	2	0	2	0	2	0	2	0	2	2	2	0	2	0	2	0	0	0	0	0	2	0	2	2	2	2	2	2	2	2	2	0	0	2	0	2	0	0	2
100091135|F|0-63:G>A-63:G>A	TGCAGATCATCTTTATGCAATATGCACTTACCCCAACGAAAGAACTGCTGAAAGAAACTTCGAGTGCAG	TGCAGATCATCTTTATGCAATATGCACTTACCCCAACGAAAGAACTGCTGAAAGAAACTTCGAGTGCAG	Chr11	2488588	1	9.69986e-026	63:G>A	63	0.943262	0.913534	0.390977	0.609023	0.086466	0.304511	0.15798	0.476228	0.317104	13.23432	6.39535	0.992063	2	0	0	2	0	0	2	1	0	0	0	2	0	0	0	0	2	0	1	0	2	2	1	2	0	2	0	2	2	-	0	0	0	0	2	2	0	-	0	0	0	-	2	0	2	0	0	2	0	2	0	0	2	0	2	0	2	0	0	2	0	0	0	0	1	0	2	2	0	0	0	0	0	2	2	2	1	0	0	0	0	2	0	1	0	0	0	2	1	0	2	1	0	0	2	0	0	2	0	-	2	0	0	0	0	-	0	0	2	0	0	0	1	0	2	0	1	-	0	2	0	2	2	-	0	0	0	0	2	2	0	1	0	0	0	-	2	0	2	0	0	2	0	2	0	0	2	0	0	2	0	2	0	2	0	2	0	0	1	0	2	2	0	0	0	0	0	2	2	2	1	0	0	0	0	2	0	1	0	0	0	2	-	0	2	1	0	0	2	0	0	2	0	-	2	0	0	0	0	-	0	0	0	0	0	0	1	0	1	0	1	-	0	2	0	2	1	-	0	0	0	0	2	2	0	2	0	0	0	-	2	0	2	0	0	2	0	-	2	0	2	0	0	2	0	2	0	2	0	2	0	0	1	0	2	2	0	0	0	0	0	2	2	2	1	0	0	0	0	2	0	1	0	0	0	2	-	0	2	1	0	0
100091184|F|0-63:C>T-63:C>T	TGCAGATCTTACTGAACCTGAGTTGTATAATCAATGCACAAGCTTATTACTTGCTAATCAGAACATGTT	TGCAGATCTTACTGAACCTGAGTTGTATAATCAATGCACAAGCTTATTACTTGCTAATCAGAACATGTT	Chr12	17159518	1	9.69986e-026	63:C>T	63	0.631206	0.117978	0.932584	0.067416	0.882022	0.050562	0.208118	0.125742	0.16693	4.84	3.9703	0.986486	1	-	-	1	1	1	-	0	1	-	1	1	-	0	-	1	1	1	1	1	-	0	-	0	-	-	1	1	1	1	-	1	1	1	-	-	-	1	1	-	1	1	1	-	-	-	1	-	-	1	-	1	1	-	1	1	1	1	0	-	-	1	1	2	2	-	1	-	-	-	1	-	1	-	2	-	1	1	1	1	-	1	1	-	1	-	1	-	1	1	-	1	1	-	1	-	1	1	1	1	-	2	1	-	1	1	1	0	1	1	1	1	1	1	-	-	-	2	1	-	1	1	1	1	-	1	1	1	-	0	-	1	1	-	1	1	1	-	-	-	1	-	-	1	-	1	1	-	1	1	1	1	0	-	-	-	1	2	1	1	1	-	-	-	1	-	1	-	-	1	1	1	1	1	-	1	1	-	1	-	1	-	1	1	-	1	1	-	1	-	1	1	1	1	-	2	-	-	1	1	-	0	1	1	1	1	1	1	-	-	-	2	1	-	1	1	1	1	-	1	1	1	-	0	-	1	1	-	1	1	1	-	-	-	1	-	-	-	-	1	1	-	1	1	1	1	0	-	-	-	1	2	1	1	1	-	-	-	1	1	1	-	0	1	1	1	1	1	-	1	1	-	1	-	1	-	1	1	-	1	1	-
7557801|F|0-63:T>G-63:T>G	TGCAGATGACACTAAAAGGTCTTGCTTTTTGCCATAAAAAGTGGGTCTTGCATAGGTAAGATCTTCATG	TGCAGATGACACTAAAAGGTCTTGCTTTTTGCCATAAAAAGTGGGTCTTGCATAGGTAAGATCTTCATG	Chr06	16899267	2	2.08485e-027	63:T>G	63	0.985816	0.205036	0.967626	0.032374	0.794964	0.172662	0.325992	0.062652	0.194322	5	6.65766	1	1	2	1	1	0	1	1	1	1	1	1	1	1	2	1	1	1	2	1	1	1	1	1	1	1	1	1	2	1	1	1	0	2	1	1	1	1	1	1	1	2	1	1	1	1	2	1	1	1	1	2	2	1	2	1	1	1	2	1	1	1	1	1	1	1	2	1	1	1	1	1	1	1	1	1	1	1	1	2	2	2	1	1	1	2	2	1	1	1	1	1	1	1	1	1	2	0	1	0	1	1	1	1	1	1	1	2	2	1	1	2	1	1	1	1	1	1	1	1	1	1	2	1	1	1	0	2	-	1	1	-	1	-	1	2	1	1	1	1	1	1	1	1	1	1	2	1	2	1	1	1	1	1	1	-	1	1	1	1	1	1	1	1	1	1	1	1	1	1	1	1	1	2	2	2	1	1	1	2	1	1	1	1	2	1	1	1	1	1	1	0	1	0	1	1	1	1	1	1	1	2	2	1	1	2	2	1	1	1	2	1	1	1	1	1	2	1	1	1	0	2	1	1	1	1	1	1	1	2	1	1	1	1	1	1	1	1	1	0	2	1	2	1	1	1	1	1	1	1	1	1	1	1	1	1	1	1	1	1	2	1	1	1	1	1	1	2	2	2	1	1	1	2	2	1	1	1	2	1	1	1	1
7625858|F|0-63:A>G-63:A>G	TGCAGCAAGCAATGAACAGGTAAAGAACAACAAATGGTCTAAGATACTCAATTCCTTAGAGCTAATGCA	TGCAGCAAGCAATGAACAGGTAAAGAACAACAAATGGTCTAAGATACTCAATTCCTTAGAGCTAATGCA	Chr06	19043614	1	4.48109e-029	63:A>G	63	0.698582	0.898477	0.167513	0.832487	0.101523	0.06599	0.182432	0.278904	0.230668	6.73991	5.31707	0.989796	2	-	-	-	0	0	0	0	-	2	-	0	0	0	-	-	-	0	0	0	0	0	0	0	0	0	2	0	0	0	0	-	0	0	0	0	2	0	0	0	-	0	-	0	-	0	0	0	-	0	0	1	0	-	0	0	0	-	0	-	-	-	-	0	0	0	1	-	0	0	0	0	-	0	1	-	0	-	-	-	0	0	0	0	1	-	0	0	0	0	1	0	1	0	2	-	-	-	0	0	0	2	-	2	-	0	0	0	-	-	-	0	0	0	0	-	0	0	0	0	2	-	0	0	0	-	0	-	-	0	1	0	0	0	-	0	-	0	0	-	0	0	-	0	0	1	0	-	0	0	1	0	0	-	-	-	-	0	0	0	1	-	0	0	0	0	-	0	-	-	0	-	1	-	0	0	-	0	1	-	0	0	0	0	1	0	1	0	2	-	-	-	0	0	0	2	-	2	-	0	0	0	-	-	-	0	0	0	0	-	0	0	0	0	2	0	0	0	0	-	0	0	0	0	2	0	-	0	-	-	-	0	-	0	0	0	-	-	0	1	0	-	0	0	1	0	0	-	-	-	-	0	0	0	1	-	0	0	0	0	-	0	0	-	0	-	-	-	0	0	0	0	1	-	0	0	0	0	1	0	1	0
7563597|F|0-63:A>G-63:A>G	TGCAGCAATGGGAACAGGCTTGGAGTGTATTGAGATTTGTTGCAAATTCATTCAAATAGTGGTATTACA	TGCAGCAATGGGAACAGGCTTGGAGTGTATTGAGATTTGTTGCAAATTCATTCAAATAGTGGTATTACA		0	0	999	63:A>G	63	0.624113	0.732955	0.363636	0.636364	0.267045	0.096591	0.391464	0.46281	0.427137	6.58861	4.2375	1	0	0	-	-	-	-	0	1	2	-	-	1	0	2	-	-	0	0	-	2	0	1	1	1	1	0	0	-	0	1	0	1	0	-	1	2	0	1	-	0	0	1	2	0	-	-	1	-	0	0	-	0	2	0	0	-	0	1	0	-	-	-	-	-	1	-	-	-	-	-	1	0	1	-	0	-	1	0	0	-	1	-	0	0	0	0	0	0	-	0	0	-	-	0	0	0	0	-	-	-	0	0	2	-	-	1	2	2	-	-	-	0	-	0	0	0	1	0	1	0	0	0	0	1	0	1	0	-	-	1	0	-	-	0	0	1	2	0	-	-	1	-	0	0	-	0	2	0	0	-	1	0	0	-	-	-	-	1	1	-	-	-	-	-	-	0	-	-	1	-	-	0	0	-	1	-	0	0	0	0	0	0	1	0	0	-	-	0	0	0	0	-	-	-	0	0	0	-	-	1	2	2	-	-	-	0	-	2	0	0	1	0	1	2	0	0	0	1	0	1	0	-	1	1	0	-	-	0	0	1	2	0	-	-	1	-	0	-	-	0	2	0	0	-	1	0	0	-	-	-	-	1	1	-	-	-	-	-	1	0	-	-	1	-	-	0	0	-	1	-	0	0	0	0	0	0	-	0	0	-	-	0
7628702|F|0-63:A>G-63:A>G	TGCAGCACCTCCAAGGGAAAGCAAGACTTTGATGCCTTGGCTCTTACAGGCCCTGATCTCATCACTTAG	TGCAGCACCTCCAAGGGAAAGCAAGACTTTGATGCCTTGGCTCTTACAGGCCCTGATCTCATCACTTAG	Chr04	383363	1	4.51291e-024	63:A>G	63	0.946809	0.310861	0.883895	0.116105	0.689139	0.194757	0.428453	0.205249	0.316851	4.75	5.13402	0.991803	0	1	1	1	1	1	1	2	1	1	1	1	2	1	1	1	1	1	1	1	0	0	2	1	2	0	-	1	1	1	0	1	1	1	2	2	2	1	1	1	1	1	1	2	1	1	2	1	2	1	1	2	1	1	2	2	1	1	1	1	1	1	2	1	0	1	0	1	1	2	1	1	1	0	1	1	1	1	1	1	1	2	2	2	2	2	1	0	1	2	2	1	1	1	0	1	1	1	1	1	1	0	1	-	1	1	1	1	1	1	1	-	-	1	0	1	2	2	2	0	1	1	1	1	0	1	1	-	2	1	2	1	-	-	-	1	1	2	1	-	2	1	0	1	1	1	1	1	0	2	1	1	1	1	-	1	1	1	0	1	0	1	1	2	1	1	1	2	1	1	1	1	1	1	1	2	0	2	1	2	1	0	1	1	2	1	1	1	0	1	1	1	1	1	1	0	1	1	1	1	1	1	1	1	1	1	-	1	0	1	2	2	2	0	-	1	1	1	0	1	1	1	2	1	2	1	-	1	1	1	1	2	1	1	2	1	2	1	1	0	1	1	0	0	1	1	1	1	-	1	1	1	0	1	0	1	1	2	1	1	1	2	1	-	1	1	1	1	1	2	2	2	2	2	1	0	1	1	2	1	1	1
7552904|F|0-63:A>C-63:A>C	TGCAGCAGCATCAACCATAATTATATTGCCTTGCCACCTAACTAGTATAAGTAAAAAAAAAAAAAAAAA	TGCAGCAGCATCAACCATAATTATATTGCCTTGCCACCTAACTAGTATAAGTAAAAAAAAAAAAAAAAA		0	0	999	63:A>C	63	0.819149	0.277056	0.91342	0.08658	0.722944	0.190476	0.400592	0.158168	0.27938	3.44595	2.58431	0.927083	2	1	-	2	2	2	1	0	1	1	1	-	1	2	1	2	1	1	1	1	1	1	0	2	2	1	1	1	2	1	1	1	1	1	1	0	1	1	1	1	-	1	1	-	1	1	1	1	1	1	1	2	1	1	1	0	1	-	0	-	2	-	1	-	1	1	1	1	1	1	2	2	1	1	2	1	1	1	1	-	1	1	1	1	0	2	2	1	1	2	1	1	1	1	0	1	1	0	-	2	1	0	1	2	-	1	1	0	1	0	1	1	1	1	1	1	0	-	2	-	1	-	2	1	1	1	2	-	1	2	-	1	-	-	-	1	1	1	-	-	1	1	1	1	1	2	-	1	2	1	1	1	2	-	1	-	-	-	1	2	-	1	1	-	2	2	-	1	-	1	1	-	1	1	1	-	-	-	-	2	1	1	1	1	1	1	1	1	0	1	1	0	-	2	1	0	1	1	1	1	2	2	1	2	1	1	1	1	1	1	0	1	2	1	-	1	0	1	1	1	2	1	1	2	-	1	-	1	-	1	1	1	-	1	1	1	1	1	1	0	-	1	-	1	1	1	2	-	2	-	-	-	1	2	1	1	-	1	2	2	-	1	2	1	1	-	1	1	1	1	1	1	0	2	0	1	1	1	1	-	1	1
7571193|F|0-63:T>A-63:T>A	TGCAGCATAAGCAGTGTCAAATCCACCTATCACAACCCAACACAATAAAACCATCAAAAAAAATTTCCC	TGCAGCATAAGCAGTGTCAAATCCACCTATCACAACCCAACACAATAAAACCATCAAAAAAAATTTCCC	Chr14	15502377	2	2.08485e-027	63:T>A	63	0.886525	0.94	0.076	0.924	0.06	0.016	0.1128	0.140448	0.126624	14.25939	7.29167	1	1	0	0	-	0	0	0	0	-	0	0	0	0	0	0	-	0	0	0	-	0	0	0	0	0	0	0	0	0	0	0	0	0	0	0	0	2	0	0	0	0	0	-	0	0	0	1	0	0	0	0	-	0	0	1	-	0	0	0	0	0	0	1	0	0	0	-	0	-	0	0	0	0	0	0	0	0	0	0	0	0	0	-	0	0	0	0	0	0	0	-	0	1	0	1	0	0	-	0	0	0	0	-	0	0	0	0	0	0	-	0	0	0	-	0	0	0	0	0	0	0	0	0	0	0	0	0	0	0	0	2	0	0	0	0	0	-	0	0	0	1	0	0	-	0	-	0	0	0	0	1	0	0	0	0	0	1	0	0	0	0	0	-	0	0	0	0	0	0	0	0	0	-	0	0	0	-	0	0	0	0	0	0	0	-	0	1	0	1	0	0	-	0	0	0	0	-	0	0	0	0	2	0	-	0	0	0	-	0	0	0	0	0	0	0	0	0	0	0	0	0	0	0	0	2	0	-	0	0	0	-	0	0	0	1	0	0	0	0	0	0	0	0	0	1	0	0	0	0	0	1	0	0	0	0	0	-	0	0	0	0	0	0	0	0	0	-	0	0	0	-	0	0	0	0	0	0	0	-	0	1	0
100092291|F|0-63:A>C-63:A>C	TGCAGCATTCATATGCCTGGCAGCAATCAGATACTATAAACAACATTCAGGAGGTCGGGTTGAAGAAGC	TGCAGCATTCATATGCCTGGCAGCAATCAGATACTATAAACAACATTCAGGAGGTCGGGTTGAAGAAGC	Chr11	2181940	1	7.49845e-027	63:A>C	63	0.808511	0.811404	0.47807	0.52193	0.188596	0.289474	0.306056	0.499038	0.402547	3.44589	3.00763	0.935185	1	0	2	0	1	2	2	0	0	1	0	0	0	2	0	0	0	1	-	2	-	0	0	0	2	-	2	2	0	-	1	0	1	2	0	0	2	-	0	0	0	-	0	0	0	2	2	1	0	-	2	2	0	2	2	1	0	0	2	0	0	0	0	0	0	2	2	0	0	-	0	2	0	-	2	0	0	2	0	2	1	0	0	0	1	0	2	2	-	0	2	-	1	0	1	0	2	0	1	-	1	1	0	2	0	-	0	2	0	0	0	1	-	2	-	1	0	-	2	-	-	2	-	-	1	0	1	0	-	0	1	-	-	0	0	-	0	-	0	-	1	1	0	2	1	2	0	2	2	0	0	-	1	-	0	-	0	0	0	-	2	0	0	-	0	2	0	-	0	0	0	0	1	2	1	0	-	0	1	-	1	1	-	2	0	-	1	0	1	0	2	0	1	0	1	1	0	2	0	-	2	2	0	0	0	1	-	2	-	2	0	0	2	-	2	2	0	-	1	0	1	2	0	0	2	-	-	0	0	-	-	0	0	2	2	1	-	-	1	2	-	2	2	0	-	0	2	0	0	0	0	0	-	2	2	0	0	0	0	2	-	-	0	0	0	2	1	2	1	0	0	0	1	0	2	2	-	2	2	-	1	0
7629738|F|0-63:A>G-63:A>G	TGCAGCATTTGGAGGCTCAATATATGCTCCTTGGCGGACAAGGTGCAGTGCAATCTGCATTACAGGCGA	TGCAGCATTTGGAGGCTCAATATATGCTCCTTGGCGGACAAGGTGCAGTGCAATCTGCATTACAGGCGA	Chr10	15369864	1	4.48109e-029	63:A>G	63	0.836879	0.754237	0.555085	0.444915	0.245763	0.309322	0.370727	0.493931	0.432329	13.49321	9.23602	0.973214	1	2	1	-	-	0	2	2	0	0	0	0	2	2	0	0	2	0	2	0	2	2	-	-	-	2	2	0	0	0	2	1	0	2	2	-	2	0	0	2	-	0	0	0	-	0	2	0	2	0	1	1	0	1	1	0	2	0	-	-	-	-	1	1	0	0	1	-	2	0	1	-	0	2	1	0	2	-	1	0	2	0	0	2	1	-	2	1	0	2	1	0	1	0	1	2	0	-	-	2	2	1	0	0	-	0	1	2	0	0	0	0	0	0	2	1	-	2	-	2	2	0	0	0	2	1	0	-	0	1	2	0	0	2	-	0	0	0	1	2	2	2	2	2	1	1	0	1	1	1	0	2	-	-	-	-	1	1	0	0	1	-	2	0	1	-	0	2	0	-	0	-	2	0	2	0	0	2	1	-	2	1	2	0	1	0	1	0	1	2	0	-	-	2	2	1	0	0	-	0	1	2	0	0	0	0	0	0	2	1	-	1	-	2	2	0	0	0	2	1	0	2	2	1	2	0	0	2	-	0	0	0	-	2	2	0	2	0	1	1	0	1	1	1	0	2	1	-	-	-	1	1	0	0	2	-	2	0	1	0	0	2	1	-	0	-	2	0	2	0	0	2	1	-	2	1	0	0	1	0	1	0
7562385|F|0-63:G>A-63:G>A	TGCAGCCATTATGTCTGTCCCATCAACTGCAACAGATTTGATCTGGTGTCTAAACTGCTCACAGCAATG	TGCAGCCATTATGTCTGTCCCATCAACTGCAACAGATTTGATCTGGTGTCTAAACTGCTCACAGCAATG	Chr03	27991472	1	7.49845e-027	63:G>A	63	1	0.794326	0.989362	0.010638	0.205674	0.783688	0.326744	0.02105	0.173897	19.87633	13.09483	0.985294	2	2	2	2	0	2	2	2	2	1	1	2	2	2	1	1	2	2	2	2	1	2	1	2	2	1	2	2	2	1	2	2	2	2	2	2	2	1	1	2	2	2	2	2	2	2	2	2	2	2	2	2	2	2	1	2	2	2	2	2	1	1	2	2	2	2	1	2	2	2	2	2	1	1	2	2	2	2	1	1	2	2	1	1	2	2	2	2	2	2	1	2	2	2	2	2	2	2	0	2	2	2	2	1	1	2	2	2	1	1	2	2	2	2	1	2	1	2	2	1	2	2	2	1	2	2	2	2	1	2	2	2	1	2	2	2	2	2	2	2	2	2	2	2	2	2	2	2	2	2	2	2	2	2	1	2	2	2	2	2	1	2	2	2	2	2	2	1	2	2	2	2	2	1	2	2	1	1	2	1	2	2	1	2	1	2	2	2	2	2	2	2	0	2	2	2	2	1	1	2	2	2	1	1	2	2	2	2	1	2	1	2	2	1	2	2	2	1	2	2	2	2	2	2	2	2	1	2	2	2	2	2	2	2	2	2	2	1	2	2	2	2	2	2	2	2	2	2	1	2	2	2	2	2	1	2	2	2	2	2	2	1	2	2	2	2	2	1	2	2	1	1	2	2	2	2	1	2	1	2	2	2
100092598|F|0-63:A>G-63:A>G	TGCAGCCTCATCTGCTCCCTTTTTCCTTGATTCCGGGGTAAAACAATTGCCACCCAAGAAAGAAGGCCT	TGCAGCCTCATCTGCTCCCTTTTTCCTTGATTCCGGGGTAAAACAATTGCCACCCAAGAAAGAAGGCCT	Chr11	7523144	1	9.69986e-026	63:A>G	63	0.617021	0.781609	0.41954	0.58046	0.218391	0.201149	0.341393	0.487052	0.414222	3.71084	2.97727	0.934211	1	-	0	0	1	-	2	0	0	2	-	-	0	0	0	1	0	-	-	0	-	0	0	0	-	-	1	0	0	-	0	-	-	2	0	0	1	-	-	0	-	-	1	-	-	0	1	0	0	0	1	1	0	0	0	2	0	1	1	0	-	1	2	-	0	-	0	-	2	0	0	-	-	2	0	1	-	1	-	0	-	0	0	0	0	0	1	-	-	2	2	-	0	-	1	-	2	0	-	-	2	0	0	2	-	-	-	0	0	1	0	-	-	2	-	-	0	-	-	-	-	0	2	-	0	-	-	-	-	0	1	-	-	0	-	-	1	-	2	-	-	0	-	-	1	1	0	0	2	0	1	2	1	0	-	1	2	-	0	-	0	-	2	-	0	-	-	2	0	0	-	2	2	0	-	0	0	0	0	0	1	-	-	0	2	-	-	-	1	-	2	0	1	-	2	0	-	2	1	-	-	0	0	1	0	-	-	2	-	0	0	-	-	-	1	0	0	-	0	-	-	0	0	0	1	-	-	0	-	-	1	-	-	2	1	0	0	-	1	1	-	0	2	0	1	2	2	0	-	1	1	-	0	-	0	-	2	0	0	0	-	2	0	0	-	2	-	0	-	0	0	0	0	0	-	-	-	0	2	-	0	-
100092639|F|0-63:A>G-63:A>G	TGCAGCCTGCTCTTGGATACACATGGACGCCACGGCTAGGGCCTGGTAAAGGCCTCTCATTGGAAACTG	TGCAGCCTGCTCTTGGATACACATGGACGCCACGGCTAGGGCCTGGTAAAGGCCTCTCATTGGAAACTG	Chr13	19127085	1	2.08485e-027	63:A>G	63	0.64539	0.60989	0.505495	0.494505	0.39011	0.115385	0.475848	0.49994	0.487894	4.85507	4.28319	0.975	0	0	0	-	-	-	1	1	1	0	1	0	0	1	0	0	1	-	-	-	0	2	1	1	1	0	-	2	0	2	1	0	-	1	2	1	0	1	2	1	0	-	0	2	-	1	0	-	0	2	-	-	-	-	-	1	0	0	1	-	-	-	0	-	2	0	-	-	-	0	-	0	1	0	1	1	-	0	0	-	0	1	0	0	-	1	-	1	-	1	-	-	-	2	0	0	0	-	-	0	1	1	1	-	1	0	-	1	0	0	1	-	-	0	0	-	1	1	1	0	-	2	0	2	1	0	-	-	1	1	0	-	-	1	0	-	0	2	1	-	-	-	0	-	-	-	-	-	-	1	0	0	-	-	1	1	-	1	1	-	-	-	0	0	-	0	2	0	1	-	-	0	2	-	0	1	0	0	-	1	-	1	0	0	-	-	-	2	0	0	0	-	-	0	1	1	1	0	1	0	-	1	0	0	1	-	-	0	0	-	1	1	1	0	-	2	0	0	1	0	-	2	2	1	0	-	-	1	0	-	0	1	-	2	0	-	0	1	-	-	-	-	-	1	0	0	1	-	1	1	0	1	1	-	-	-	0	0	-	0	2	0	1	-	-	0	0	-	0	1	0	0	-	1	-	1	0	0	-	-	-	2
7572853|F|0-63:T>C-63:T>C	TGCAGCGAAAATGGACCACAACGAGTGGAAACAGGTCCGTCTTTTCCCCTCATGCCTCTCTATTAGTCG	TGCAGCGAAAATGGACCACAACGAGTGGAAACAGGTCCGTCTTTTCCCCTCATGCCTCTCTATTAGTCG	Chr03	12655739	1	9.69986e-026	63:T>C	63	0.968085	0.820513	0.626374	0.373626	0.179487	0.446886	0.294543	0.468059	0.381301	7.53623	20.0283	0.955224	2	0	2	-	2	0	0	1	2	2	-	0	0	2	2	1	2	0	0	2	0	1	1	2	1	0	2	2	2	0	0	1	0	2	0	1	2	0	0	2	1	0	0	0	0	2	1	2	0	2	2	1	0	2	2	1	2	1	1	2	2	2	2	2	1	0	2	0	0	0	2	2	0	2	1	2	0	2	2	2	0	0	0	2	2	2	0	2	0	2	2	0	1	2	2	0	2	-	2	0	0	1	2	2	0	0	0	2	2	1	2	0	0	2	0	2	1	1	1	0	2	2	2	0	0	1	0	-	-	1	2	0	-	2	1	0	0	0	0	1	1	2	0	0	2	2	0	2	2	1	1	2	1	2	2	0	2	2	1	0	2	0	0	0	2	2	0	2	1	0	0	2	2	2	0	0	0	2	2	2	0	2	0	2	2	-	2	2	2	0	2	-	1	0	0	1	2	2	2	0	0	2	2	1	2	0	0	2	0	2	1	1	1	0	1	2	1	0	0	1	0	2	0	1	2	0	-	2	1	0	0	0	0	2	1	2	0	0	2	2	0	2	2	1	1	2	1	2	2	0	1	2	1	0	2	0	0	0	2	2	0	2	1	0	0	2	2	2	0	0	0	2	2	2	0	2	0	2	2	0	2	2
14313981|F|0-63:A>T-63:A>T	TGCAGCGGCAAGGAAAGATGAATTTGGAGTGCAAACAATCTGCAAAAAAAACAAAAAAAAAAAATCCAA	TGCAGCGGCAAGGAAAGATGAATTTGGAGTGCAAACAATCTGCAAAAAAAACAAAAAAAAAAAATCCAA	Chr01	3863865	1	3.51346e-020	63:A>T	63	0.659574	0.854839	0.456989	0.543011	0.145161	0.311828	0.248179	0.4963	0.37224	9.16489	10.07477	0.95	2	0	-	2	2	-	0	0	-	2	0	2	-	-	0	-	-	0	-	-	-	1	0	-	0	-	2	0	-	-	0	1	-	0	-	-	-	-	0	-	-	0	-	-	0	-	1	-	-	1	0	0	-	2	0	0	1	1	-	2	1	2	2	0	-	0	1	0	-	0	0	-	2	2	2	1	0	0	0	-	-	0	0	2	2	0	2	2	-	0	0	-	0	1	2	0	0	2	2	-	0	-	-	2	0	1	1	-	0	-	0	-	-	-	-	2	0	0	0	-	2	0	2	-	0	1	-	-	-	0	-	2	-	0	-	0	-	-	2	-	2	-	-	-	0	0	-	2	2	0	2	1	-	2	1	0	2	0	-	-	1	0	-	0	0	-	0	2	0	2	0	2	0	-	-	-	0	2	2	0	1	2	1	0	0	-	0	1	2	-	0	2	2	-	0	-	-	2	0	1	1	-	0	0	0	0	-	-	-	2	0	0	0	-	2	0	-	-	0	1	-	0	-	0	-	2	0	-	-	0	-	-	2	0	2	-	-	0	0	0	-	2	2	-	2	1	0	2	1	0	2	0	-	-	1	0	-	0	0	0	0	2	0	2	0	0	0	-	-	0	0	2	2	0	2	2	1	0	0	-	0	1
7562555|F|0-63:G>A-63:G>A	TGCAGCTCCGGCACTGGGCGATGAATAGACAAAATTTGCGTGTTTTAGCTTCAAGTAGAAGTTGGTGCT	TGCAGCTCCGGCACTGGGCGATGAATAGACAAAATTTGCGTGTTTTAGCTTCAAGTAGAAGTTGGTGCT	Chr01	2986521	1	9.69986e-026	63:G>A	63	0.985816	0.989209	0.172662	0.827338	0.010791	0.161871	0.02135	0.285699	0.153525	18.89306	4.91379	0.985294	0	0	2	0	0	0	0	2	0	2	0	0	0	0	0	1	0	0	0	0	0	2	2	0	2	0	0	0	2	2	0	2	0	0	0	2	0	0	0	2	0	0	0	0	2	0	0	0	0	0	0	0	2	0	0	2	0	2	2	0	0	0	0	0	0	0	0	0	0	0	0	0	0	0	0	0	0	0	0	0	0	2	0	0	0	0	0	0	0	0	0	0	0	0	0	0	2	0	0	0	0	0	0	2	0	0	0	0	0	1	0	0	0	0	0	0	2	0	2	0	0	0	2	0	0	2	0	-	0	2	0	0	-	2	0	0	0	0	0	-	0	0	0	0	0	0	0	0	0	2	0	0	2	0	0	0	0	0	0	0	0	0	0	0	0	0	0	0	2	0	0	0	2	0	0	2	0	0	0	0	0	0	0	0	0	0	0	0	0	0	2	0	0	0	0	0	0	2	0	0	0	0	0	1	0	0	2	0	0	0	2	0	2	0	0	0	2	0	0	2	0	0	0	2	0	0	-	2	0	0	0	0	0	0	0	0	0	0	0	0	0	0	0	2	0	0	2	0	0	0	2	0	0	0	0	0	0	0	0	0	0	0	2	0	0	0	2	0	0	2	0	0	0	0	0	0	0	0	0	0	0	0
14510641|F|0-63:T>A-63:T>A	TGCAGCTCGCCATCGCCAATTAGAAGGAAGCCGCCGCACTTCGATGTTCCTCCTGTGTTGGTCTAAGGT	TGCAGCTCGCCATCGCCAATTAGAAGGAAGCCGCCGCACTTCGATGTTCCTCCTGTGTTGGTCTAAGGT	Chr06	21966282	1	9.69986e-026	63:T>A	63	0.953901	0.929368	0.446097	0.553903	0.070632	0.375465	0.131286	0.494189	0.312738	7.35897	4.2649	0.969231	0	1	0	2	0	2	2	1	-	0	0	0	2	2	1	0	2	2	0	0	0	2	2	1	2	0	0	0	0	2	0	0	2	0	0	2	2	2	0	2	0	2	-	0	0	0	0	1	1	2	0	0	0	0	0	2	2	0	2	0	2	2	2	2	0	1	0	0	0	0	0	0	2	0	0	2	0	0	0	0	0	1	2	2	0	0	2	2	0	2	0	2	2	2	0	1	0	2	0	0	2	2	-	0	0	0	0	1	2	0	2	2	0	0	0	0	2	1	2	0	0	0	0	2	0	0	2	-	-	2	2	0	-	2	0	2	-	0	0	-	0	1	1	0	0	0	0	0	0	2	0	2	2	0	2	2	2	2	0	2	0	0	0	2	0	0	-	0	0	0	0	0	0	0	0	1	2	2	0	0	2	2	2	0	0	2	2	2	0	1	0	2	-	0	2	2	-	0	0	0	0	2	2	0	2	2	0	0	0	0	2	2	2	0	0	0	0	2	0	0	2	0	0	2	2	0	-	2	0	2	-	0	0	0	0	1	1	2	0	0	0	2	0	2	0	2	2	0	2	2	2	2	0	2	0	0	0	2	0	0	1	0	2	0	0	0	0	0	0	1	2	2	0	0	0	2	2	0	0	2	2	2
7558492|F|0-63:G>C-63:G>C	TGCAGCTCTTCATCATCTCATCACATTCAGAATTCTCAGAAAATCCGGCATTATTTCTCCGTCGAAACT	TGCAGCTCTTCATCATCTCATCACATTCAGAATTCTCAGAAAATCCGGCATTATTTCTCCGTCGAAACT		0	0	999	63:G>C	63	1	0.971631	0.404255	0.595745	0.028369	0.375887	0.055128	0.481666	0.268397	10.74927	5.16084	0.955882	0	2	0	0	2	0	0	0	2	0	0	2	0	0	0	0	0	2	0	2	2	0	2	0	0	2	0	0	0	2	0	2	2	0	2	2	0	2	1	2	0	2	2	2	0	0	2	0	2	2	0	0	2	2	0	0	2	2	0	0	0	0	0	0	0	2	0	0	0	2	0	0	1	0	0	0	2	0	0	0	2	0	0	0	0	0	2	2	2	0	0	2	0	2	0	2	0	0	2	2	0	0	2	0	0	2	2	0	0	0	0	2	2	2	2	2	2	0	0	2	0	0	0	2	0	2	2	0	0	0	0	1	1	2	0	2	2	2	0	0	2	0	2	2	0	0	2	0	0	2	2	2	0	0	0	0	0	0	0	0	0	0	2	2	0	0	1	0	0	0	2	0	0	0	2	0	0	0	0	0	2	2	2	0	0	2	0	1	0	2	0	0	0	0	0	0	2	0	0	2	2	0	0	0	0	2	2	2	2	2	2	0	0	2	0	0	0	2	0	2	2	0	2	0	0	2	1	2	0	2	2	2	0	0	2	0	2	0	0	0	2	2	0	2	2	2	0	0	0	0	0	0	0	0	0	0	2	2	0	0	1	0	0	0	2	0	0	0	2	0	0	0	0	0	2	2	2	0	0	2	0	2
7626095|F|0-63:G>A-63:G>A	TGCAGCTGAAAAAGCATCTTTCAAGGAAGACAATGCCTCGGAGATTCTTCTTACTCGGACATGGTTTTC	TGCAGCTGAAAAAGCATCTTTCAAGGAAGACAATGCCTCGGAGATTCTTCTTACTCGGACATGGTTTTC	Chr04	1728346	1	2.08485e-027	63:G>A	63	0.989362	0.921147	0.544803	0.455197	0.078853	0.46595	0.14527	0.495985	0.320628	22.65015	11.09189	0.992647	2	2	2	0	2	2	2	2	0	2	0	2	2	2	2	0	2	2	0	0	2	2	2	0	2	2	2	2	2	0	0	2	0	2	2	2	0	0	0	2	2	0	0	2	0	2	0	2	0	0	1	1	0	0	1	2	0	0	2	0	0	0	2	0	2	0	1	0	0	2	2	0	0	2	1	0	0	1	2	2	2	0	0	0	1	2	2	2	0	2	1	0	2	0	2	2	2	0	2	2	2	0	0	2	0	0	2	2	2	0	2	2	0	0	2	0	2	0	2	2	2	2	2	0	2	2	0	-	2	0	0	0	-	2	2	0	0	2	0	0	0	2	0	0	1	1	0	0	1	0	0	0	2	0	0	0	2	0	2	2	1	0	0	2	2	0	0	2	2	0	0	1	2	2	2	0	0	0	1	2	2	2	0	2	1	0	2	0	2	2	2	0	2	2	2	0	0	2	0	0	2	2	2	0	2	2	0	0	2	0	2	0	2	0	2	2	2	0	2	2	0	2	2	0	0	0	-	2	2	0	0	2	0	2	0	2	0	0	1	1	0	0	1	0	0	0	2	0	0	0	2	0	2	2	1	0	0	2	2	0	0	2	0	0	0	1	2	2	2	0	0	0	1	2	2	2	0	2	1	0	2	0
100093083|F|0-63:T>A-63:T>A	TGCAGCTGAAGTCAACTGGTTCTCAGACACCTTCCCCTCCTCCATCTAACAAAAGTTTAAACCTTTACA	TGCAGCTGAAGTCAACTGGTTCTCAGACACCTTCCCCTCCTCCATCTAACAAAAGTTTAAACCTTTACA	Chr14	10826926	1	2.69692e-026	63:T>A	63	0.698582	0.994924	0.005076	0.994924	0.005076	0	0.010101	0.010101	0.010101	4.36864	4	1	-	-	-	-	0	0	-	-	-	-	-	-	0	-	0	-	0	0	-	-	-	-	-	-	0	0	-	-	0	0	-	-	-	-	-	-	-	-	-	-	0	0	-	-	-	-	-	-	0	-	-	-	0	0	-	-	-	-	-	-	0	1	-	-	0	0	-	-	-	-	-	-	0	-	-	0	0	-	0	-	0	-	-	0	-	-	0	0	-	-	-	-	-	0	-	0	0	-	0	-	0	0	0	0	0	-	0	0	0	0	0	-	0	0	0	0	0	-	0	0	0	0	0	0	0	0	0	-	-	0	0	0	-	0	0	-	0	0	0	-	0	0	0	0	0	0	-	0	0	0	0	0	0	0	0	0	0	0	-	0	0	0	0	0	0	0	0	0	0	0	0	0	0	0	0	0	0	0	0	0	0	0	0	0	0	0	0	0	0	0	0	0	0	0	0	0	0	0	0	0	0	0	-	0	0	0	0	0	0	0	0	0	-	0	0	0	0	0	0	0	0	-	0	0	0	0	-	0	0	0	0	0	0	0	0	0	0	0	0	0	0	0	0	0	0	0	0	0	-	0	0	0	0	0	0	0	0	0	0	0	0	0	0	0	0	0	0	0	0	0	0	0	0	0	0	0	0	0	0	-	0	0
7624036|F|0-63:A>C-63:A>C	TGCAGCTGAGGATGCAGCACAGAGTACCAGCCTATTTGCTAAGCACTTTATGGGAAACCTAATAAGAAA	TGCAGCTGAGGATGCAGCACAGAGTACCAGCCTATTTGCTAAGCACTTTATGGGAAACCTAATAAGAAA	Chr03	13274384	1	9.69986e-026	63:A>C	63	0.87234	0.96748	0.162602	0.837398	0.03252	0.130081	0.062926	0.272325	0.167625	10.64214	6.44681	1	0	0	0	1	0	0	0	-	0	0	2	2	0	0	0	-	0	0	0	0	0	0	0	0	0	0	0	0	-	2	0	-	0	0	0	0	0	0	0	0	-	2	0	0	2	0	-	0	0	0	0	0	0	0	0	0	0	-	0	1	2	0	0	2	0	0	-	2	0	0	0	-	0	2	-	0	0	0	0	0	0	0	0	0	0	-	0	0	0	0	0	0	0	0	0	0	0	1	0	0	0	0	0	0	2	0	0	0	0	-	0	0	0	0	0	0	0	0	0	0	0	0	0	2	0	-	0	-	-	-	0	2	-	0	-	2	0	0	0	-	-	0	0	0	0	0	0	0	0	-	-	0	0	1	2	2	0	2	0	0	0	2	0	0	0	-	2	2	-	1	0	0	0	0	0	0	0	0	0	-	0	0	2	0	0	0	0	0	0	0	0	1	0	0	0	0	0	0	2	0	0	0	0	-	0	0	0	0	0	0	0	0	0	0	-	0	-	2	0	-	0	0	0	-	0	2	0	0	-	2	0	0	0	0	-	0	0	2	0	0	0	0	0	-	-	0	0	1	2	2	0	2	0	0	0	2	0	0	0	0	2	2	-	1	0	0	0	0	0	0	0	0	0	-	0	0	2	0	0	0	0	0
11823794|F|0-63:T>C-63:T>C	TGCAGCTGATAGAGTGTTATTGTTTCGAGAATGAGATTGGGTTGCAGAACTTTCAATCGTCTATAAAAA	TGCAGCTGATAGAGTGTTATTGTTTCGAGAATGAGATTGGGTTGCAGAACTTTCAATCGTCTATAAAAA	Chr08	2356858	1	2.08485e-027	63:T>C	63	0.992908	0.603571	0.996429	0.003571	0.396429	0.6	0.478546	0.007117	0.242832	8.93897	23.60571	0.977941	2	1	1	1	2	1	2	1	2	2	2	2	2	2	1	1	2	1	2	2	2	2	2	2	2	2	2	1	2	2	2	2	2	1	2	2	1	2	1	2	2	1	2	1	1	2	2	1	2	1	2	1	1	1	1	2	2	1	1	1	2	2	1	2	2	1	1	1	1	2	2	2	2	2	1	2	1	1	2	1	2	2	2	1	1	2	1	1	2	2	1	2	1	2	2	2	2	1	2	2	2	2	2	2	2	2	2	2	1	1	2	2	2	2	2	1	2	2	2	1	2	1	2	2	2	2	2	1	1	2	1	2	-	2	2	1	2	1	2	0	2	1	2	2	1	1	1	1	1	2	2	2	1	1	2	1	1	2	2	1	2	1	1	2	2	2	1	2	2	1	1	1	2	1	2	2	2	1	1	2	1	1	2	1	1	2	1	2	2	2	2	1	2	2	2	2	2	2	2	2	2	2	1	1	2	1	2	2	2	1	2	2	2	2	2	1	2	2	2	2	2	1	2	2	1	2	-	2	2	1	2	1	2	2	2	1	2	2	1	1	1	1	1	2	2	2	1	1	2	1	1	2	2	1	1	1	1	2	2	2	1	2	2	1	1	1	2	1	2	2	2	1	1	2	1	1	1	1	1	2	2	2
7571311|F|0-63:C>T-63:C>T	TGCAGCTTCCAACATTCTTCCTCCCACGTTGTCAAAATATATGTCTATTCCTCCTGGAAAACACCTGTT	TGCAGCTTCCAACATTCTTCCTCCCACGTTGTCAAAATATATGTCTATTCCTCCTGGAAAACACCTGTT	Chr13	1534341	2	9.69986e-026	63:C>T	63	0.840426	0.995781	0.008439	0.991561	0.004219	0.004219	0.008403	0.016735	0.012569	11.47119	2.5	1	0	-	0	0	0	0	0	0	0	0	0	0	0	0	0	0	0	0	0	0	0	0	0	0	-	0	0	0	0	0	1	0	0	-	0	0	0	0	0	0	0	-	0	-	0	0	0	0	0	0	0	0	0	0	0	0	0	0	0	0	0	0	0	0	-	0	0	0	0	0	0	0	-	0	0	0	0	-	0	-	0	0	0	-	0	0	0	0	0	-	0	0	0	0	0	-	-	-	0	0	0	-	0	0	0	0	0	0	0	0	0	0	0	0	0	0	0	0	-	0	0	0	0	0	-	0	0	-	0	0	0	-	-	0	0	-	0	-	0	-	0	0	0	0	0	0	0	0	0	0	0	0	0	0	0	0	0	0	-	0	0	0	0	0	0	0	-	0	0	-	0	-	0	0	0	0	0	-	0	0	0	0	-	0	0	0	0	0	0	-	-	-	0	0	0	-	0	0	0	0	0	0	0	0	0	0	0	0	0	0	0	0	-	0	0	0	0	0	-	0	0	-	0	0	0	-	-	0	0	0	0	-	0	2	0	0	0	0	0	0	0	0	0	0	0	0	0	0	0	0	0	0	-	0	0	0	0	0	0	0	-	0	0	-	0	-	0	0	0	0	0	-	0	0	0	0	-	0	0	0	0	0
7630509|F|0-63:G>A-63:G>A	TGCAGCTTTGTCTTATGCAGCCAGAATTTGGCCGTCCGGTTATCGACAAGGGCAAAATAGGTAGGTATA	TGCAGCTTTGTCTTATGCAGCCAGAATTTGGCCGTCCGGTTATCGACAAGGGCAAAATAGGTAGGTATA	Chr11	14046421	1	2.08485e-027	63:G>A	63	0.822695	0.775862	0.456897	0.543103	0.224138	0.232759	0.3478	0.496284	0.422042	8.34419	3.47619	0.954545	0	1	0	0	2	1	2	-	1	0	2	1	-	2	1	0	-	1	2	1	1	-	1	0	0	1	0	0	-	0	-	0	2	0	0	2	0	-	2	0	-	0	2	-	2	-	0	1	1	0	0	-	-	0	0	0	-	0	0	0	2	2	0	0	0	1	0	2	2	-	0	2	0	2	0	0	-	0	0	0	1	0	-	1	0	2	0	-	1	2	0	2	-	2	0	1	0	0	1	-	2	0	1	0	2	1	2	2	-	0	2	1	2	1	1	0	0	0	0	-	0	-	-	0	-	-	1	0	0	0	0	1	1	0	-	-	1	-	2	0	0	1	-	2	0	-	1	0	0	0	0	-	0	0	2	0	0	0	0	-	0	2	1	-	0	2	1	2	-	0	-	0	0	0	1	0	2	1	0	2	-	-	-	2	0	1	0	2	0	2	0	0	-	-	2	0	-	0	2	2	2	2	2	0	0	2	1	1	1	0	2	0	0	1	0	0	-	0	-	0	1	0	0	0	0	2	1	0	-	0	1	-	2	0	0	1	1	1	0	-	1	0	0	0	0	0	0	0	2	0	0	0	0	1	0	2	1	-	0	2	1	2	0	0	0	0	0	0	-	0	1	1	0	2	-	1	-	2	0	1	0	2
7626192|F|0-63:G>A-63:G>A	TGCAGTAACTGGCTCTGGGTGGAAACTAGGCGATGGTCCAGCAAAGGAATGAGAAGGTAAAGCGGAGGC	TGCAGTAACTGGCTCTGGGTGGAAACTAGGCGATGGTCCAGCAAAGGAATGAGAAGGTAAAGCGGAGGC	Chr11	986530	1	9.69986e-026	63:G>A	63	0.971631	0.919708	0.748175	0.251825	0.080292	0.667883	0.14769	0.376818	0.262254	11.49045	19.10895	0.977273	2	2	2	0	2	2	2	2	0	0	-	2	2	2	2	0	0	2	2	1	2	2	2	0	0	2	2	2	2	0	2	2	2	2	1	2	2	2	1	0	1	2	2	2	0	2	2	2	2	2	0	2	2	2	2	2	0	0	2	0	0	-	2	2	0	2	1	0	2	0	2	2	2	2	2	0	0	2	0	2	2	0	0	2	1	2	2	1	2	0	2	2	2	2	2	2	0	0	2	2	2	2	0	0	-	2	2	2	2	0	2	2	2	1	2	2	2	2	0	2	2	2	2	0	2	2	2	-	1	2	2	2	1	0	1	2	2	2	-	2	2	2	2	2	0	2	2	2	2	0	0	0	2	0	0	0	2	2	0	2	2	0	2	0	2	2	1	2	2	-	0	2	0	2	2	0	0	2	1	2	2	1	2	2	2	2	2	2	2	2	0	0	2	2	2	2	0	0	-	2	2	2	2	0	2	2	2	1	2	2	2	2	0	2	2	2	2	0	2	2	2	2	1	2	2	2	1	0	1	2	2	2	-	2	2	2	2	2	0	2	2	2	2	0	0	0	2	0	0	0	2	2	0	2	1	0	2	0	2	2	1	2	2	0	0	2	0	2	2	0	0	2	1	2	2	1	2	2	2	2	2	2
100093663|F|0-63:A>T-63:A>T	TGCAGGAGCTTATCACTCCTTGTTCATGCACAACATGTAAGCAACCGTATCACTCCTTGTGTCAGCAAG	TGCAGGAGCTTATCACTCCTTGTTCATGCACAACATGTAAGCAACCGTATCACTCCTTGTGTCAGCAAG	Chr03	9914610	2	2.08485e-027	63:A>T	63	0.478723	0.059259	0.948148	0.051852	0.940741	0.007407	0.111495	0.098326	0.104911	5.5	4.79618	1	1	1	-	-	1	-	-	-	-	-	-	-	-	-	1	-	-	-	1	1	1	1	0	2	1	1	-	-	0	1	-	-	1	1	-	0	1	-	1	1	-	-	1	-	-	1	-	1	-	-	1	-	-	1	1	-	-	1	-	-	-	-	1	-	1	-	-	-	1	1	-	1	-	1	1	-	-	-	1	-	-	-	1	1	1	1	-	-	1	1	1	1	-	1	1	1	1	-	1	1	-	1	-	-	-	-	-	-	1	-	1	-	1	1	1	1	0	1	1	1	-	-	0	-	-	-	1	-	-	1	-	-	-	1	-	-	1	-	-	-	-	1	-	-	1	-	-	1	-	1	1	-	-	-	-	-	1	-	1	-	-	-	1	1	-	1	1	1	1	-	-	-	-	1	-	-	1	1	1	1	-	-	1	1	1	1	-	1	1	1	1	-	1	1	-	1	-	-	-	-	-	-	1	-	1	-	1	1	1	1	0	1	1	1	-	-	0	1	-	-	1	1	-	1	1	-	-	1	-	-	-	-	-	-	-	1	-	1	1	-	-	1	-	1	1	-	-	-	-	-	1	-	1	-	-	-	1	1	-	1	1	1	1	-	-	-	-	1	-	-	1	1	1	1	-	-	1	1	1	1	-	1
7624205|F|0-63:C>T-63:C>T	TGCAGGCATTACTGCATTTGAGAAGGAGTATAGAGACTGGGTGGAAGAACAGAATAGACAAACCGACAA	TGCAGGCATTACTGCATTTGAGAAGGAGTATAGAGACTGGGTGGAAGAACAGAATAGACAAACCGACAA	Chr03	26547054	1	9.69986e-026	63:C>T	63	1	0.992908	0.244681	0.755319	0.007092	0.237589	0.014084	0.369624	0.191854	27.5698	9.65882	1	2	0	2	2	0	0	0	0	0	0	2	0	0	0	0	0	0	0	0	0	0	0	0	0	0	0	0	0	1	0	0	0	0	0	0	0	0	0	0	0	2	2	0	0	2	0	0	2	0	0	2	2	0	0	2	0	0	2	0	2	2	0	0	0	0	0	0	2	0	0	0	0	0	0	0	2	2	2	2	2	0	0	0	0	0	2	0	0	0	0	0	0	0	0	2	0	2	2	0	0	0	0	0	0	2	2	0	0	0	0	0	0	0	0	0	0	0	0	0	0	0	0	2	0	0	0	0	0	0	0	0	2	0	0	2	2	0	0	2	0	0	0	0	0	2	2	0	0	0	0	0	0	0	2	2	0	0	0	0	0	0	2	0	0	0	0	2	0	0	0	2	2	2	2	0	0	0	0	0	2	0	0	2	0	0	0	0	0	2	2	2	2	0	0	0	0	0	0	2	2	0	0	0	0	0	0	0	0	0	0	0	0	0	0	0	0	1	0	0	0	0	0	0	0	0	2	0	0	2	2	0	0	2	0	0	0	0	2	2	2	0	0	0	0	0	0	0	2	2	0	0	0	0	0	0	2	0	0	0	2	2	0	0	0	2	2	2	2	0	0	0	0	0	2	0	0	2	0	0	0	0	0
100093997|F|0-63:T>A-63:T>A	TGCAGGCTCCCATTCAACACGAGATGCTGACAGTGTTAACGCTACTGGGCCAAAAGGTACTGCTAAATG	TGCAGGCTCCCATTCAACACGAGATGCTGACAGTGTTAACGCTACTGGGCCAAAAGGTACTGCTAAATG	Chr02	4088063	1	9.69986e-026	63:T>A	63	0.624113	0.971591	0.028409	0.971591	0.028409	0	0.055204	0.055204	0.055204	6.05392	2.5	1	-	-	-	-	0	0	-	0	-	-	-	-	0	-	-	-	0	0	-	-	-	-	-	-	0	-	-	-	-	0	-	-	-	-	-	-	0	-	-	-	0	0	-	-	-	-	-	-	0	-	-	-	0	1	-	0	-	-	-	-	0	-	-	-	0	0	-	-	-	-	0	-	0	-	-	0	0	-	-	-	-	0	-	-	-	-	0	-	-	-	-	-	-	0	0	0	-	0	0	-	0	0	-	-	0	0	0	0	0	0	0	0	0	0	0	1	0	0	0	0	-	-	-	0	0	0	0	-	0	0	0	0	-	0	0	0	0	0	0	-	0	0	0	-	0	0	0	1	0	0	0	0	0	0	0	0	0	0	0	0	0	0	-	-	0	-	0	-	0	0	0	-	-	0	0	0	-	-	0	0	0	-	0	-	0	0	0	0	0	0	-	0	0	0	0	0	-	-	0	0	0	0	0	0	0	0	0	0	0	1	0	0	0	0	-	0	-	0	0	0	0	0	0	0	0	0	-	0	0	0	0	0	0	0	0	0	0	0	-	0	0	1	0	0	0	0	0	0	0	0	0	0	0	0	0	0	-	-	0	-	0	-	0	0	0	-	-	0	0	0	0	-	0	0	0	-	0	-	0	0	0	0
100094024|F|0-63:T>C-63:T>C	TGCAGGCTGCGGGTTATCTTCACTTGCAGAAGAGCTCAGTTCAGAATACGTGCTGCCATAATGTAATAA	TGCAGGCTGCGGGTTATCTTCACTTGCAGAAGAGCTCAGTTCAGAATACGTGCTGCCATAATGTAATAA	Chr01	26784381	1	2.09965e-022	63:T>C	63	0.975177	0.974545	0.418182	0.581818	0.025455	0.392727	0.049613	0.486612	0.268112	4.78571	2.55396	0.953846	2	0	2	2	2	0	2	2	0	0	0	2	0	0	2	0	2	0	0	2	0	0	0	0	2	0	2	0	0	0	0	2	0	0	0	0	2	2	0	0	2	0	0	0	0	2	2	0	0	0	2	2	0	0	2	0	2	2	0	2	2	2	2	1	2	0	2	0	0	0	0	2	2	0	-	0	0	2	0	0	0	1	2	0	2	0	2	2	0	0	0	2	2	0	2	0	2	0	0	0	2	2	0	-	0	0	2	0	0	0	0	0	0	2	0	0	0	0	1	0	2	0	2	0	0	2	0	0	0	1	2	0	-	2	2	0	0	0	2	-	2	0	-	0	2	2	0	0	2	2	0	0	0	2	2	0	2	1	2	0	2	0	0	0	0	2	0	-	0	2	0	2	0	0	0	2	2	0	2	0	0	2	2	0	0	2	2	0	2	0	2	2	2	0	2	2	0	0	0	0	0	0	2	0	2	0	0	2	0	0	0	0	2	0	0	0	0	0	0	2	0	0	0	2	2	0	-	2	2	0	0	0	2	0	2	0	0	0	2	2	0	0	2	2	0	2	0	2	2	0	2	1	2	0	2	0	0	0	0	0	0	0	2	2	0	1	0	0	0	2	2	0	2	0	2	2	2	0	0	2	2	0
7570182|F|0-63:C>T-63:C>T	TGCAGGCTTTGCAGAATTATCTTCGGATTTAGTCGAAGCAGCAGTCGCTCACTGCCAAGTGATCGTCGT	TGCAGGCTTTGCAGAATTATCTTCGGATTTAGTCGAAGCAGCAGTCGCTCACTGCCAAGTGATCGTCGT	Chr09	22532972	1	2.08485e-027	63:C>T	63	1	0.20922	1	0	0.79078	0.20922	0.330894	0	0.165447	4.24638	16.66667	0.963235	2	1	1	1	1	1	1	2	1	1	1	1	1	2	1	1	1	1	1	1	1	2	2	2	2	1	1	1	1	1	2	1	1	1	1	2	1	1	1	1	2	1	1	1	1	1	1	1	1	1	2	1	1	1	1	1	2	2	2	1	1	1	1	1	1	1	1	1	1	1	1	2	1	1	2	1	1	2	1	2	1	1	1	1	2	1	1	1	1	1	2	1	2	1	2	1	2	1	1	1	1	2	1	1	1	1	1	2	1	1	1	1	1	1	1	1	2	2	2	1	1	1	2	1	1	1	1	1	1	2	1	1	1	1	2	1	1	1	1	1	1	1	1	1	2	1	1	1	1	1	1	1	2	1	1	1	1	1	1	1	1	2	1	1	1	1	1	1	2	1	1	2	2	2	1	1	1	1	1	1	1	1	1	1	2	1	2	1	2	1	1	1	1	1	1	2	1	1	1	1	1	2	1	1	1	1	1	1	1	1	2	2	2	1	1	1	1	1	1	1	1	1	1	2	1	1	1	1	2	1	1	1	1	1	1	1	1	1	2	1	1	2	1	1	1	1	2	1	1	1	1	1	1	1	1	1	1	1	1	2	1	1	2	1	1	2	2	2	1	1	1	1	2	1	1	1	1	1	2	1	2	1
7626313|F|0-63:C>A-63:C>A	TGCAGGGCCCGTGATTCTAACCTTCACGATTGGCTCCTCGATTGCAACTAGTTCCAATATTCCCCCGGC	TGCAGGGCCCGTGATTCTAACCTTCACGATTGGCTCCTCGATTGCAACTAGTTCCAATATTCCCCCGGC	Chr10	22881202	1	9.69986e-026	63:C>A	63	0.911348	0.626459	0.743191	0.256809	0.373541	0.36965	0.468016	0.381717	0.424866	6.575	6.44958	0.991667	2	2	2	2	0	2	1	2	1	2	2	1	1	0	2	1	2	-	1	1	1	2	2	2	2	1	1	0	0	-	2	0	1	2	1	2	1	1	1	1	0	1	-	1	2	2	2	0	1	1	0	2	0	2	2	2	1	0	2	2	1	0	0	-	2	0	2	2	1	1	0	2	-	1	2	2	1	0	0	0	0	1	2	0	2	1	0	1	1	0	2	1	2	-	2	2	2	2	0	0	1	2	1	2	2	1	0	0	2	1	2	-	1	1	1	2	2	0	2	1	1	0	2	-	2	0	1	-	-	1	1	1	-	1	0	1	-	1	2	-	2	0	1	1	0	2	0	2	2	1	-	1	2	2	1	0	0	-	0	2	2	2	1	1	2	2	1	1	0	0	1	0	0	0	0	1	0	0	2	1	0	1	1	2	2	1	2	-	2	2	2	2	-	0	1	0	1	2	2	1	0	0	2	1	1	-	1	-	1	2	2	0	2	1	1	0	0	-	2	0	1	2	1	1	1	1	-	1	0	1	-	1	2	1	2	0	1	1	0	2	0	2	2	1	-	1	2	2	1	0	0	-	0	2	2	2	1	1	2	2	1	1	1	0	1	0	0	0	0	1	2	0	2	1	0	1	1	2	2	1	2	-
7618804|F|0-63:T>C-63:T>C	TGCAGGGGCTGCCTTCTTGTTCGCCAATCTTTTTTCCACAATGAGCCAAAGAACTTCATTGACTTACGT	TGCAGGGGCTGCCTTCTTGTTCGCCAATCTTTTTTCCACAATGAGCCAAAGAACTTCATTGACTTACGT	Chr15	5718037	1	2.08485e-027	63:T>C	63	0.978723	0.815217	0.952899	0.047101	0.184783	0.768116	0.301276	0.089766	0.195521	8	9.89939	0.977941	2	2	2	2	2	2	1	2	2	2	2	2	2	2	2	2	2	2	2	1	2	2	1	1	2	2	1	1	2	2	2	2	2	1	1	1	2	2	2	2	2	0	2	2	2	2	2	2	1	1	1	2	1	2	1	2	2	1	1	2	2	2	2	2	1	0	2	2	2	2	2	2	1	1	2	2	2	2	2	2	2	2	2	2	2	2	2	2	2	2	2	2	2	2	2	0	2	2	2	0	1	1	2	1	2	2	2	2	2	2	1	2	2	1	0	2	1	2	2	0	1	1	2	2	2	2	2	-	1	2	2	2	-	2	2	2	2	2	2	-	2	0	1	1	1	2	1	2	1	2	0	2	1	2	2	2	1	2	1	2	2	2	2	2	2	2	2	1	2	2	2	2	2	2	2	2	2	2	2	2	2	2	2	2	2	2	2	2	2	2	2	2	2	0	1	1	2	2	2	2	2	2	2	2	1	2	2	-	2	2	1	2	2	0	1	1	2	2	2	2	2	1	1	2	2	2	-	2	2	2	2	2	2	2	2	2	1	2	1	2	-	2	1	0	0	2	1	2	2	2	2	2	1	2	2	2	2	2	2	2	0	1	2	2	2	2	2	2	2	2	2	2	2	2	2	2	2	2	2	2	2	2
7562953|F|0-63:G>T-63:G>T	TGCAGGGGTGAAAGATCAAAAGCAAGGGTGCAGAAATGCAGGCATGAAAAGAAGTTTTTTTTTGTTTTC	TGCAGGGGTGAAAGATCAAAAGCAAGGGTGCAGAAATGCAGGCATGAAAAGAAGTTTTTTTTTGTTTTC		0	0	999	63:G>T	63	0.843972	0.567227	0.747899	0.252101	0.432773	0.315126	0.490961	0.377092	0.434027	5.42857	4.87383	0.961538	1	2	0	1	0	1	0	1	0	1	2	1	-	0	0	2	1	2	-	2	1	1	-	1	2	1	1	1	1	1	-	-	2	1	1	1	-	1	2	2	-	0	2	0	1	2	2	-	0	-	2	1	1	0	1	-	2	-	-	1	2	2	1	2	2	2	2	1	2	2	1	-	2	1	1	0	2	0	0	-	2	0	0	1	1	1	-	0	1	0	1	2	2	0	1	2	2	-	0	0	0	1	0	-	2	1	0	0	0	2	1	2	1	0	1	0	1	1	2	1	1	1	2	1	-	-	0	-	1	1	1	0	-	2	-	0	2	0	1	-	0	-	0	1	2	1	1	0	1	1	1	2	1	-	2	-	1	2	2	2	2	1	2	2	1	1	0	-	0	1	2	0	-	-	-	0	0	1	-	-	-	0	1	2	1	2	2	0	1	2	2	1	0	0	0	1	0	1	2	1	0	0	2	2	1	2	1	2	1	0	1	1	0	1	1	1	-	1	-	-	2	1	2	1	1	0	-	2	-	0	0	0	1	-	2	-	0	1	2	2	1	0	1	1	1	2	1	1	2	-	1	2	2	1	2	1	2	2	1	2	0	1	1	1	2	0	-	-	1	0	2	1	1	1	-	0	1	2	1	2	2	0
7618821|F|0-63:T>G-63:T>G	TGCAGGTAAATGTTCAAATAATTGTTTCTTTGCTCTAGTCCTTTGGCCATTTCTTCCATCAAATTCGCC	TGCAGGTAAATGTTCAAATAATTGTTTCTTTGCTCTAGTCCTTTGGCCATTTCTTCCATCAAATTCGCC	Chr05	21034172	1	2.69692e-026	63:T>G	63	1	0.882979	0.744681	0.255319	0.117021	0.62766	0.206655	0.380263	0.293459	19.50482	9.3308	0.992647	1	0	2	1	0	2	2	2	2	2	2	2	0	2	2	2	2	2	1	0	2	0	2	2	2	2	2	2	2	1	2	0	2	2	2	2	1	2	0	2	0	0	2	2	1	2	2	2	2	1	2	2	2	0	2	2	2	0	2	2	2	1	2	0	2	2	2	1	0	2	2	2	2	0	2	1	2	0	0	2	0	2	1	2	2	2	0	0	1	2	2	2	0	2	1	0	0	1	0	0	2	2	2	0	2	2	0	2	2	2	2	2	1	0	2	0	2	2	2	2	2	2	2	1	2	0	2	0	2	2	1	2	0	2	0	0	2	2	1	0	2	2	2	2	2	2	2	0	0	2	0	2	2	2	2	1	2	0	2	2	2	1	0	2	2	2	0	0	2	2	1	0	0	2	0	2	2	2	2	2	0	0	1	2	2	2	0	2	1	0	0	1	0	0	2	2	2	2	2	2	0	2	2	2	2	2	1	0	2	0	2	2	2	2	2	2	2	1	2	0	2	2	2	2	1	2	0	2	0	0	2	2	1	0	2	2	2	2	2	2	2	0	0	2	0	2	2	2	2	1	2	0	2	2	2	1	0	2	2	2	0	0	2	2	1	0	0	2	0	2	1	2	2	2	0	0	1	2	2	2	0	2
11822346|F|0-63:G>C-63:G>C	TGCAGGTCAGAAAACGTAATAGTATAATCACAGTTTCAGATCAACATGGAGCTCAACTACAAGGTGCAA	TGCAGGTCAGAAAACGTAATAGTATAATCACAGTTTCAGATCAACATGGAGCTCAACTACAAGGTGCAA	Chr15	3012328	1	2.08485e-027	63:G>C	63	0.996454	0.950178	0.818505	0.181495	0.049822	0.768683	0.09468	0.297109	0.195894	12.07508	8.70035	0.985294	2	2	0	2	2	0	2	2	2	2	2	2	2	2	2	2	2	2	2	2	2	2	0	2	0	2	0	2	0	2	2	0	0	2	1	0	2	2	2	2	0	2	2	2	2	2	2	2	2	2	2	2	2	2	2	2	2	0	2	2	2	2	2	0	2	0	2	2	2	2	2	0	2	2	1	2	2	0	2	0	2	2	2	1	0	2	2	1	2	2	2	2	2	2	2	2	2	2	2	2	2	2	2	2	2	2	2	2	2	2	0	2	2	2	2	2	0	2	0	2	0	2	0	2	2	0	0	1	-	2	2	2	0	2	0	2	2	2	2	1	2	2	2	2	2	2	2	2	2	2	0	2	2	2	2	2	2	0	2	0	2	2	2	2	2	0	2	2	2	2	2	0	0	0	0	2	2	1	0	2	2	1	1	2	2	2	2	2	2	2	2	2	2	2	2	2	2	2	2	2	2	2	2	2	0	2	2	2	2	2	0	2	0	2	0	2	0	2	2	0	0	2	1	2	2	2	1	2	0	2	2	2	2	2	2	2	2	1	2	2	2	2	2	2	0	2	2	2	2	2	2	0	2	0	2	2	2	2	2	0	2	2	2	2	2	0	0	0	2	2	2	1	0	2	2	2	1	2	2	2	2	2
9841623|F|0-63:T>C-63:T>C	TGCAGGTGGAGGCGGAATCCTAGGCGGTCCTCTCCCCTTCTTCTTGTCCTTCGGCCTCGCCTATACAAA	TGCAGGTGGAGGCGGAATCCTAGGCGGTCCTCTCCCCTTCTTCTTGTCCTTCGGCCTCGCCTATACAAA	Chr12	21510281	1	2.08485e-027	63:T>C	63	0.996454	1	0.6121	0.3879	0	0.6121	0	0.474867	0.237434	44.59259	13.64486	0.992647	2	2	0	0	0	2	2	0	0	2	0	2	2	0	2	0	2	0	2	0	2	2	2	2	0	2	0	2	2	0	2	0	0	0	2	2	2	2	2	2	0	2	2	2	0	2	0	0	2	2	2	2	2	0	0	2	2	0	2	0	0	0	2	2	0	2	2	0	0	2	0	2	2	0	2	0	2	2	0	2	2	2	2	2	2	2	0	2	2	0	2	2	2	2	2	0	0	0	0	2	2	2	0	2	0	0	0	0	2	0	2	0	2	2	2	0	2	0	0	2	0	2	2	0	2	0	0	-	2	0	2	2	0	2	0	2	2	2	2	2	0	0	2	2	2	2	2	0	2	2	0	2	2	0	0	0	2	2	0	2	2	0	0	2	0	2	2	0	0	2	2	2	2	2	2	2	2	2	2	2	0	2	0	0	2	2	2	2	2	2	0	0	0	2	2	2	0	2	0	0	0	0	2	0	2	0	2	2	2	0	2	0	0	2	0	2	2	0	2	0	0	0	2	0	2	2	0	2	0	2	2	2	2	2	0	0	2	2	2	2	2	0	2	2	0	2	2	0	0	0	2	2	0	2	2	0	0	2	0	2	2	0	0	2	2	2	2	2	2	2	2	2	2	2	0	2	0	0	2	2	2	2
100094539|F|0-63:A>T-63:A>T	TGCAGGTGGAGTTGTGATAATCAGTGGAAAGAATATGTCTCAAGAAACATATGATGGATGCATAATGGC	TGCAGGTGGAGTTGTGATAATCAGTGGAAAGAATATGTCTCAAGAAACATATGATGGATGCATAATGGC	Chr04	5306278	1	4.48109e-029	63:A>T	63	0.996454	1	0.192171	0.807829	0	0.192171	0	0.310482	0.155241	12.08807	5.01538	0.970149	0	0	0	0	0	2	0	0	0	0	0	0	0	0	2	0	0	2	0	0	0	0	0	0	2	0	0	0	2	0	0	0	0	2	0	0	0	0	2	0	2	0	0	0	0	0	0	2	0	0	0	0	0	2	2	0	0	0	0	0	0	0	0	0	0	0	0	0	0	0	0	0	0	0	0	0	0	2	0	2	2	0	0	0	2	0	2	0	0	2	0	0	2	0	0	0	0	0	0	0	0	0	0	0	0	0	0	0	2	0	2	2	0	0	0	2	0	0	2	0	0	0	2	0	0	0	2	0	0	0	0	0	-	0	0	0	0	0	0	2	0	0	0	0	0	0	0	2	2	0	0	0	0	0	0	0	0	0	0	2	0	0	0	0	0	0	0	0	0	0	0	2	2	2	0	0	0	0	2	0	0	0	0	0	0	0	2	0	0	0	0	0	0	0	0	0	0	0	0	0	0	0	2	0	2	2	0	0	0	2	0	0	2	0	0	0	2	0	0	0	2	2	0	0	0	0	0	0	0	0	0	0	0	2	0	2	0	0	0	0	0	2	2	0	0	0	0	0	0	0	0	0	0	2	0	0	0	0	0	0	0	0	0	0	0	2	2	2	2	0	0	0	2	0	2	0	0	0	0	0	2	0
7568617|F|0-63:A>G-63:A>G	TGCAGGTTCCCTGTGAAAAGCTCATTCAGGATAGAAGATTAGAGTTTGGGCAATTCGTGGCCCAGGAAG	TGCAGGTTCCCTGTGAAAAGCTCATTCAGGATAGAAGATTAGAGTTTGGGCAATTCGTGGCCCAGGAAG		0	0	999	63:A>G	63	0.762411	0.902326	0.204651	0.795349	0.097674	0.106977	0.176268	0.325538	0.250903	7.31276	5.29091	0.990741	0	0	0	1	0	-	0	0	0	0	1	0	0	0	0	0	0	0	-	0	0	0	0	-	-	0	-	-	0	2	0	0	-	0	-	0	-	1	1	0	0	1	-	0	0	-	0	0	-	0	-	-	1	0	0	-	0	0	-	2	2	-	-	2	0	0	-	0	0	0	-	0	1	0	-	2	1	0	0	0	-	-	0	0	0	0	0	0	-	0	0	1	0	0	0	0	0	1	0	0	0	-	0	0	1	0	0	-	0	0	0	0	-	0	0	0	0	2	-	0	-	-	0	2	0	0	0	0	-	0	-	0	1	0	0	1	0	0	0	-	0	0	-	0	-	-	-	0	0	0	0	-	-	2	2	2	-	2	0	-	-	0	0	0	-	0	2	0	1	2	-	0	0	0	-	-	0	0	0	0	0	0	2	-	0	1	0	0	0	0	0	1	0	0	0	-	0	0	1	0	0	-	0	0	0	0	-	0	0	0	0	2	-	0	-	-	0	2	0	0	0	0	-	0	-	0	1	0	0	1	-	0	0	0	0	0	-	0	-	-	-	0	0	0	0	0	-	2	2	2	-	2	0	-	0	0	0	0	-	0	2	0	0	2	1	0	0	0	-	-	0	0	0	0	0	0	2	-	0	1	0	0
7619680|F|0-63:C>G-63:C>G	TGCAGTAGTTGTACGTACGTCCAAGGACATTCATGATACGGATTGATCAACCAATAATAGCTTCTTCAT	TGCAGTAGTTGTACGTACGTCCAAGGACATTCATGATACGGATTGATCAACCAATAATAGCTTCTTCAT	Chr12	2716330	1	2.08485e-027	63:C>G	63	0.98227	0.978339	0.620939	0.379061	0.021661	0.599278	0.042383	0.470748	0.256565	19.19174	8.98165	0.984848	1	0	2	0	2	0	0	2	2	2	0	2	0	0	0	0	0	2	2	2	2	2	2	2	2	2	2	0	0	2	2	2	2	0	2	2	2	2	0	2	2	2	2	0	0	2	2	0	2	2	0	0	2	-	0	0	0	2	2	0	0	0	2	2	2	2	1	0	2	0	0	2	2	2	0	0	2	0	0	2	2	2	2	2	2	0	2	2	2	0	2	2	0	0	1	0	0	0	2	2	0	2	2	2	0	2	2	0	0	0	2	2	2	2	2	-	2	2	2	2	2	0	0	2	2	2	2	0	1	2	2	0	0	2	2	2	2	0	0	0	2	0	2	2	0	0	2	-	0	2	2	0	2	0	0	0	2	2	2	0	2	0	2	0	0	2	2	2	0	0	2	0	2	2	2	2	2	2	2	0	2	2	2	0	2	2	0	0	1	0	0	0	2	2	0	2	2	2	0	2	2	0	0	0	2	2	2	2	2	-	2	2	2	2	2	0	0	2	2	2	2	0	2	2	2	0	0	2	2	2	2	0	0	0	2	0	2	2	0	0	2	-	0	2	2	0	2	0	0	0	2	2	2	0	1	0	2	0	0	2	2	2	2	0	2	0	2	2	2	2	2	2	2	0	2	2	2	0	2	2	0	0
7554049|F|0-63:C>A-63:C>A	TGCAGTATGATAACAAAAAATTGACTAAAATAGGAAGAAAAGCTGAGGCAACACTGAGCTTTACAGATC	TGCAGTATGATAACAAAAAATTGACTAAAATAGGAAGAAAAGCTGAGGCAACACTGAGCTTTAC		0	0	999	63:C>A	63	0.670213	0.994709	0.005291	0.994709	0.005291	0	0.010526	0.010526	0.010526	13.98312	3	1	-	-	0	0	-	-	0	-	0	-	0	-	-	0	0	0	0	-	0	0	0	0	-	-	0	0	0	0	-	0	0	0	-	0	0	-	-	0	0	0	0	-	0	0	0	0	-	0	0	0	-	-	0	-	0	0	0	0	0	0	0	0	-	-	0	-	-	0	0	0	0	0	0	-	-	0	-	-	0	0	0	0	0	0	-	0	0	-	0	0	0	0	0	0	-	-	0	0	-	-	0	-	0	-	0	0	-	0	0	0	0	-	0	0	0	-	-	0	0	0	0	0	-	0	0	0	-	0	-	0	-	0	0	0	0	-	0	0	0	0	-	0	0	0	-	-	0	-	-	0	1	0	0	0	0	0	-	-	0	-	-	0	0	0	0	0	-	-	-	0	-	-	0	0	-	0	0	0	-	0	0	-	0	0	0	0	0	0	-	-	0	0	-	-	0	-	0	-	0	0	-	0	0	0	0	-	0	0	0	-	-	0	0	0	0	0	-	0	0	0	-	0	0	0	-	0	0	0	0	-	0	0	0	0	-	0	0	0	-	-	0	-	-	0	-	0	0	0	0	0	-	-	0	-	-	0	0	0	0	0	-	-	0	0	-	-	0	0	-	0	0	0	-	0	0	-	0	0	0	0	0	0
100095440|F|0-63:T>G-63:T>G	TGCAGTCTCGAAAACAAGTTTGGGTCGACACCCAAGTGGATAAAGATTGAATCTTTTTGTCTGTAAAAG	TGCAGTCTCGAAAACAAGTTTGGGTCGACACCCAAGTGGATAAAGATTGAATCTTTTTGTCTGTAAAAG	Chr12	18351981	1	2.08485e-027	63:T>G	63	0.489362	0.73913	0.326087	0.673913	0.26087	0.065217	0.385633	0.439509	0.412571	4.42857	4.26786	1	1	-	0	0	2	-	0	1	0	0	-	-	1	1	-	-	0	1	-	0	-	2	-	1	0	-	0	-	-	-	-	0	1	0	-	-	0	-	-	0	0	-	-	-	0	1	0	1	-	0	0	-	-	-	0	-	-	0	1	0	0	0	-	1	-	1	-	0	0	-	1	0	-	-	-	-	-	-	-	-	1	-	-	0	-	-	2	-	-	0	0	-	0	0	-	-	0	-	2	1	0	2	0	0	-	-	0	1	-	-	-	1	-	0	-	-	-	-	0	-	0	-	-	-	-	0	1	0	-	1	0	-	-	0	0	-	-	-	0	0	-	1	-	0	0	-	-	-	0	0	0	-	1	0	0	0	-	1	-	-	-	0	0	-	1	0	-	-	-	0	-	-	-	-	1	-	-	0	-	-	2	-	-	-	0	-	0	0	-	-	0	-	2	1	0	2	0	0	-	-	0	1	-	-	-	1	-	0	-	-	-	1	0	-	0	-	-	-	-	0	1	0	-	1	0	-	-	0	0	-	-	-	0	0	0	1	-	-	0	-	-	-	0	0	0	-	1	0	0	0	-	1	-	-	-	0	0	-	1	0	-	-	1	0	-	-	-	-	1	-	-	0	-	-	2	-	-	-	0	-	0	0
9847475|F|0-63:G>A-63:G>A	TGCAGTCTTAGACACTAATAACAGAGTTATTGCAAACCATGCTATTTCCATTGAATGCCAAAAGAAAAC	TGCAGTCTTAGACACTAATAACAGAGTTATTGCAAACCATGCTATTTCCATTGAATGCCAAAAGAAAAC	Chr10	21544186	1	9.69986e-026	63:G>A	63	0.684397	0.430052	0.735751	0.264249	0.569948	0.165803	0.490215	0.388843	0.439529	8.45192	8.38506	0.988636	1	2	1	-	2	-	1	-	-	-	1	0	0	0	1	-	-	0	0	0	-	-	-	-	-	-	2	1	-	0	0	2	0	1	-	-	1	0	-	1	-	0	2	1	1	-	1	-	0	2	1	1	0	1	1	1	1	2	1	-	1	2	1	-	-	0	1	1	1	2	1	1	0	1	-	1	1	1	1	-	0	-	-	-	1	-	2	1	0	1	1	0	1	2	1	0	-	-	2	0	1	-	-	-	1	-	2	0	1	-	1	0	0	0	-	1	-	1	-	-	2	1	0	0	0	2	0	1	-	-	1	0	-	-	1	0	0	1	1	-	1	-	0	0	-	1	0	1	1	1	2	1	1	2	1	1	1	-	-	-	1	1	2	2	1	1	-	1	-	1	-	1	-	-	0	-	1	-	1	1	2	1	1	-	1	0	1	2	1	0	-	-	2	0	1	-	-	1	1	-	2	0	1	-	1	0	0	0	-	1	-	1	-	-	2	1	-	0	0	2	0	1	-	-	1	0	-	1	-	2	0	1	1	1	1	-	0	2	-	1	0	1	1	1	2	1	1	-	1	1	1	-	-	1	2	1	1	0	1	1	-	1	-	1	-	1	-	-	2	-	-	-	1	-	2	1	-	-	1	0	1	2
7559744|F|0-63:T>C-63:T>C	TGCAGTGAACGCGATTTGTTACGGTGCGAAGCTGATGATTCCCGGGTTGTTGAGGTTCGAGAATGATAT	TGCAGTGAACGCGATTTGTTACGGTGCGAAGCTGATGATTCCCGGGTTGTTGAGGTTCGAGAATGATAT	Chr14	15982395	1	9.76873e-021	63:T>C	63	0.893617	0.90873	0.257937	0.742063	0.09127	0.166667	0.165879	0.382811	0.274345	13.31379	5.13924	0.991667	0	0	0	-	0	0	0	2	0	0	0	0	0	1	0	0	0	0	0	-	0	1	1	-	-	0	-	0	0	0	2	0	0	0	0	1	0	0	0	-	0	0	0	0	0	0	0	0	2	-	2	0	1	0	0	1	-	0	2	0	0	0	0	-	0	0	2	0	0	2	1	0	0	0	2	0	0	0	0	0	0	0	1	2	2	1	0	0	0	0	2	0	2	0	0	0	0	-	0	0	0	2	0	0	0	0	0	1	0	0	-	0	0	-	0	0	1	-	-	0	-	0	2	0	2	0	0	0	2	2	0	0	0	-	0	0	0	0	0	0	0	0	2	0	2	0	1	0	2	-	0	-	2	0	0	0	0	1	-	0	2	0	0	2	1	0	0	0	-	0	0	0	0	0	-	0	1	2	2	1	0	0	0	0	2	0	2	0	0	0	0	-	0	0	0	2	0	0	0	0	0	1	0	0	0	0	0	-	0	0	1	-	-	0	-	0	0	0	2	0	0	0	2	2	0	0	0	-	0	0	0	0	0	0	0	0	2	0	2	0	1	0	2	-	0	-	2	0	0	0	0	1	-	0	2	0	0	2	1	0	0	0	2	0	0	0	0	0	0	0	1	2	2	1	0	0	0	0	2	0	2	0
100095605|F|0-63:C>T-63:C>T	TGCAGTGATTCTTGGAGTGAAGTAAATTACATAGTAATATAGAGTAATTTATGTGCAGTAATTCTTATA	TGCAGTGATTCTTGGAGTGAAGTAAATTACATAGTAATATAGAGTAATTTATGTGCAGTAATTCTTATA		0	0	999	63:C>T	63	0.904255	0.960784	0.14902	0.85098	0.039216	0.109804	0.075356	0.253626	0.164491	10.02273	4.38298	0.991803	0	0	0	0	0	0	0	0	2	0	0	0	0	0	0	-	0	0	0	2	0	0	-	0	-	0	0	0	0	0	0	2	0	0	0	-	0	0	0	0	0	0	2	0	-	0	2	0	0	2	0	0	0	2	0	0	0	0	0	0	0	0	0	0	1	0	0	-	0	0	-	0	0	2	0	-	0	0	0	0	0	1	0	0	0	2	1	0	0	0	0	0	0	0	0	0	0	0	0	0	0	0	2	0	0	0	-	0	0	-	0	0	0	2	0	2	-	0	-	0	0	0	0	0	0	2	0	0	0	0	0	-	0	0	0	0	2	0	0	0	1	-	0	0	0	0	0	-	0	2	0	0	0	0	0	0	0	0	1	0	0	-	0	0	-	0	0	2	-	-	0	0	0	0	0	1	0	0	0	2	1	0	0	0	0	0	0	0	0	0	0	0	0	0	0	0	2	0	0	0	-	0	0	-	0	0	0	2	0	2	-	0	-	0	0	0	0	0	0	2	0	0	0	0	0	-	0	0	0	0	2	0	0	0	2	0	0	0	0	0	0	2	0	2	0	0	0	0	0	0	0	0	1	0	0	-	0	0	-	0	0	2	0	0	2	0	0	0	0	1	0	0	0	2	1	0	-	0	0	0	0	0
7566520|F|0-63:A>T-63:A>T	TGCAGTTCAACACGACCCTACTGGACCCGAGTACGAGAGCGAGAAGAGAAGGCTGAGAAGCGCATTTAG	TGCAGTTCAACACGACCCTACTGGACCCGAGTACGAGAGCGAGAAGAGAAGGCTGAGAAGCGCATTTAG	Chr01	31343259	1	4.48109e-029	63:A>T	63	0.492908	0.798561	0.309353	0.690647	0.201439	0.107914	0.321722	0.427307	0.374515	4.94161	5.54717	1	1	-	-	0	0	-	0	-	-	2	-	0	-	0	-	-	-	-	0	0	-	0	-	-	-	-	2	-	-	0	-	-	-	-	-	1	1	-	-	0	-	0	-	-	0	-	1	-	-	0	1	0	-	-	2	-	0	-	1	0	0	-	1	-	0	-	-	0	-	-	0	2	-	1	2	-	0	0	0	0	-	0	-	-	0	0	0	-	0	0	2	-	1	0	1	-	0	0	0	-	0	1	-	2	-	-	0	0	-	-	-	-	0	0	-	-	-	0	-	-	1	-	-	0	-	-	-	-	-	-	1	-	-	0	-	0	-	-	-	0	1	-	-	-	1	0	-	-	-	0	2	0	1	0	0	-	-	0	0	-	-	0	-	-	0	2	-	1	-	0	0	0	0	0	-	0	-	-	0	0	0	-	-	-	2	-	1	0	1	-	0	0	0	-	0	1	-	2	-	-	0	0	-	-	-	-	0	0	-	-	-	0	-	-	2	-	-	0	-	-	-	-	-	-	1	0	-	0	-	0	1	-	-	0	1	-	-	-	1	0	-	-	-	0	2	0	1	0	0	-	1	0	0	-	-	0	-	-	0	2	-	1	-	0	0	0	0	0	-	0	-	-	0	0	0	-	-	-	2	-	1	0
11823225|F|0-63:G>A-63:G>A	TGCAGTTGACTCCACTTCTCTACAATAGTTATCAAACCTCTGCATAAGAGAATCATCTGATTCGCCATC	TGCAGTTGACTCCACTTCTCTACAATAGTTATCAAACCTCTGCATAAGAGAATCATCTGATTCGCCATC	Chr04	22264754	1	2.08485e-027	63:G>A	63	0.521277	0.496599	0.578231	0.421769	0.503401	0.07483	0.499977	0.48776	0.493868	3.375	3.42574	1	-	0	1	-	0	-	1	1	-	-	-	-	-	2	1	1	1	-	-	0	-	-	1	-	1	-	0	1	-	-	-	-	0	-	-	1	1	-	-	0	-	-	-	-	1	1	-	0	1	0	0	-	1	-	2	1	-	-	-	1	1	-	0	2	0	0	-	1	0	-	1	0	-	0	1	1	-	-	-	1	-	2	-	1	2	1	-	-	-	1	-	-	0	-	-	0	-	-	0	0	1	1	-	-	-	-	0	0	1	1	0	-	-	0	-	-	1	0	1	-	-	1	-	-	-	-	0	-	-	1	1	-	-	0	-	-	-	1	1	0	-	0	1	0	-	-	1	-	0	0	0	0	-	1	1	1	0	2	-	-	-	1	0	-	1	0	-	0	-	1	-	-	1	1	0	2	-	1	2	1	-	-	-	-	-	-	0	-	-	0	-	-	0	0	1	1	-	-	-	-	0	1	1	1	0	-	-	0	-	-	1	0	1	-	0	1	-	-	-	-	-	-	-	1	1	-	-	0	-	-	-	1	1	0	-	0	1	-	0	-	1	-	0	0	0	0	-	1	1	1	0	2	0	-	-	1	0	-	1	0	-	0	1	1	-	-	1	1	0	2	-	1	2	1	-	-	-	-	-	-	0	-
7559590|F|0-63:G>T-63:G>T	TGCAGTTTAGCAATTATTTCCAGCTTTTCTCTGTAAACTACACTTTCCACAAAGGGGTGCTATGAAAAG	TGCAGTTTAGCAATTATTTCCAGCTTTTCTCTGTAAACTACACTTTCCACAAAGGGGTGCTATGAAAAG	Chr07	1876419	1	9.69986e-026	63:G>T	63	0.680851	0.130208	0.9375	0.0625	0.869792	0.067708	0.226508	0.117188	0.171848	21.03226	8.04933	1	1	2	1	1	0	1	1	1	1	1	1	-	-	2	1	1	1	0	-	-	1	-	-	-	1	1	1	1	1	-	1	1	1	1	1	1	-	-	-	-	1	1	1	-	1	1	-	1	1	1	1	1	-	0	1	-	1	1	-	1	1	-	-	-	-	1	1	1	1	-	-	-	1	1	-	-	1	1	1	1	2	-	1	-	1	1	1	1	-	1	1	-	2	1	1	0	1	1	0	1	1	-	1	-	1	1	2	2	1	1	1	0	-	-	1	0	-	1	1	1	1	1	1	-	1	1	1	1	-	-	-	-	-	-	1	1	1	-	-	-	-	1	1	1	1	-	-	0	1	-	-	1	-	1	-	1	-	1	-	1	1	1	1	-	-	-	1	1	1	-	1	1	1	1	2	-	1	-	1	1	1	1	1	1	1	-	2	1	1	2	1	1	0	1	1	-	1	1	1	1	2	2	1	1	1	0	-	-	1	0	-	1	1	1	1	1	1	-	1	1	1	1	1	-	-	-	-	-	1	1	1	-	-	1	-	1	1	-	1	1	-	0	1	-	-	1	-	1	-	1	-	1	-	1	-	1	1	-	-	1	1	1	-	-	1	1	1	1	2	-	1	-	1	1	1	1	1	1	1	-	2	1
9847548|F|0-63:C>A-63:C>A	TGCAGTTTCTCAAGACCAAAAAGGCCAAATTTTCAAGCTCAAATACCCTAAAATATTCAACCCCATTTT	TGCAGTTTCTCAAGACCAAAAAGGCCAAATTTTCAAGCTCAAATACCCTAAAATATTCAACCCCATTTT	Chr12	5636812	1	2.08485e-027	63:C>A	63	0.911348	0.856031	0.509728	0.490272	0.143969	0.365759	0.246484	0.499811	0.373147	5.29856	6.25153	0.953846	0	1	0	2	0	2	2	0	2	0	0	1	2	0	-	1	2	0	1	2	2	0	0	0	0	2	0	2	2	2	2	0	0	-	2	2	2	2	0	-	0	1	2	2	2	1	0	0	2	2	0	-	0	2	0	-	0	0	0	0	0	2	-	0	1	1	0	2	0	2	2	0	2	0	0	0	1	-	0	0	0	1	2	2	-	2	0	2	1	0	0	0	0	2	0	1	0	2	0	-	2	0	2	0	0	1	0	0	-	1	1	0	1	2	2	2	0	0	0	2	0	2	2	2	2	0	0	-	2	0	2	1	0	0	0	1	2	2	2	2	0	0	2	0	0	-	0	2	0	0	0	0	0	0	0	1	-	0	1	2	0	2	0	2	2	0	1	0	0	0	1	-	0	0	0	1	2	2	-	2	0	1	-	1	0	0	0	2	0	1	0	2	0	-	2	0	2	0	2	1	0	0	-	1	1	0	1	2	2	2	0	0	0	2	0	2	2	2	2	0	0	-	2	0	2	1	0	0	0	1	2	2	2	2	0	0	2	2	0	-	0	2	0	0	0	0	0	0	0	2	-	0	1	2	2	2	0	2	2	2	1	0	0	-	1	-	0	0	0	1	2	2	-	2	0	2	-	1	0	2	0	2
9841902|F|0-63:A>G-63:A>G	TGCAGTTTTAGCATCCCCTTTGCTCATCGAGACCGCCCACAAAGTGCCAACGACCGATCATCAACCATC	TGCAGTTTTAGCATCCCCTTTGCTCATCGAGACCGCCCACAAAGTGCCAACGACCGATCATCAACCATC	Chr12	19156658	1	4.51291e-024	63:A>G	63	0.574468	0.308642	0.802469	0.197531	0.691358	0.111111	0.426764	0.317025	0.371895	5.69841	5.46341	0.97561	2	2	1	-	0	-	-	0	-	1	1	1	2	-	1	1	-	2	-	1	-	-	1	-	-	-	0	-	1	1	1	-	2	-	-	1	-	-	-	-	1	-	-	1	-	-	-	1	-	-	-	-	-	0	1	-	1	1	0	1	1	-	-	0	1	2	-	-	1	1	-	1	-	1	-	1	-	1	-	1	0	-	1	1	1	1	0	-	-	1	1	-	2	-	2	1	1	-	0	2	-	-	-	1	1	1	0	-	1	1	1	2	-	1	-	0	1	0	-	-	0	-	1	1	1	-	2	-	-	0	-	1	-	-	1	-	-	1	1	-	-	1	-	1	-	-	-	0	1	-	-	1	0	1	1	-	-	0	1	-	-	-	1	1	-	1	1	1	0	1	-	1	1	1	0	-	1	1	1	1	0	-	1	-	1	-	2	-	2	2	1	-	0	2	-	-	-	1	1	1	0	-	1	1	1	2	-	1	-	0	1	0	-	-	0	-	1	1	1	-	2	1	-	0	-	1	-	-	1	-	-	1	1	-	-	1	-	1	-	-	-	0	1	-	-	1	0	1	1	-	-	0	1	-	-	-	1	1	-	1	1	1	0	1	-	1	1	1	0	-	1	1	1	1	0	-	1	-	1	-	2	-
100096518|F|0-63:T>C-63:T>C	TGCAGAAGGCAGACCAAAATACAAGGTAGCCAATCACTAAATGCATGCCTTCTCATGGCTTAATCAACC	TGCAGAAGGCAGACCAAAATACAAGGTAGCCAATCACTAAATGCATGCCTTCTCATGGCTTAATCAACC	Chr05	24991312	1	9.69986e-026	63:T>C	63	0.631206	0.005618	0.994382	0.005618	0.994382	0	0.011173	0.011173	0.011173	4	3.2381	1	1	-	-	-	1	1	-	-	-	-	-	-	1	-	-	-	-	1	-	1	1	-	-	-	1	-	-	0	1	1	-	-	-	-	-	-	1	-	-	-	1	1	-	-	-	-	-	1	1	-	-	-	1	1	-	-	-	-	-	-	1	-	-	-	1	1	-	-	-	-	-	-	1	-	-	1	1	-	-	-	-	-	-	1	-	-	1	1	-	-	-	-	-	-	1	1	1	-	1	-	1	1	1	-	-	1	1	1	1	1	1	1	1	-	1	-	1	1	1	1	1	-	1	1	1	1	-	-	-	1	1	-	-	1	-	-	1	1	1	-	1	1	-	1	-	1	1	1	1	1	1	1	1	1	1	1	1	1	-	-	1	1	1	1	1	1	1	1	1	1	1	1	1	-	1	1	-	-	1	1	1	1	1	-	1	1	1	1	-	1	1	1	1	1	1	1	1	1	1	1	-	-	1	-	1	-	1	1	1	1	1	1	1	1	1	1	1	1	1	1	1	1	-	1	1	1	-	1	-	1	1	1	1	1	-	1	1	1	1	1	1	1	1	1	-	1	1	1	1	1	1	-	1	1	1	1	1	1	1	1	-	1	1	1	1	-	1	1	1	1	1	1	1	1	1	1	1	1	-	1	1	1
100097510|F|0-63:G>T-63:G>T	TGCAGTTAGTTCTTCGAATCAAAACCCGAATTTGCAGATCAATACTTCACATACTTCAATTTGGTATCA	TGCAGTTAGTTCTTCGAATCAAAACCCGAATTTGCAGATCAATACTTCACATACTTCAATTTGGTATCA		0	0	999	63:G>T	63	0.698582	0.248731	0.878173	0.121827	0.751269	0.126904	0.373728	0.213971	0.293849	6.49206	5.48611	1	1	2	-	-	-	2	1	1	1	-	-	1	0	1	-	-	1	2	-	1	1	2	1	1	-	1	-	1	1	1	0	-	1	1	0	1	1	1	-	1	-	1	1	0	1	1	1	2	2	1	1	1	2	-	1	2	1	-	1	-	1	-	1	1	-	0	1	1	1	2	-	-	1	1	1	1	1	-	-	-	2	-	0	0	1	0	-	0	1	1	1	1	1	1	1	2	-	-	-	1	1	1	1	-	-	1	-	1	-	-	1	2	1	1	1	-	1	1	-	1	-	1	1	1	0	-	1	-	0	-	1	1	-	-	-	1	1	0	1	1	1	2	2	1	1	1	2	-	1	1	-	1	1	-	1	-	1	1	-	2	1	1	1	2	-	-	1	1	-	1	1	-	-	-	2	-	0	0	1	0	-	0	-	1	1	1	1	1	1	0	-	-	-	1	1	1	1	-	-	1	-	1	-	-	1	2	1	1	1	-	1	1	-	1	-	1	1	1	0	-	1	1	0	-	1	1	-	1	-	1	1	0	1	1	1	2	2	1	1	1	2	-	1	1	-	1	1	-	1	-	1	1	-	2	1	1	1	2	-	-	1	1	-	1	1	-	-	-	2	-	0	0	1	0	-	0	-	1	1	1	1	1
7538841|F|0-63:T>A-63:T>A	TGCAGCAGTAGGCTCCACCAAATCTTATCAATTTTTAGTTTGGAAAATTATTGACTCTACAATTACAGA	TGCAGCAGTAGGCTCCACCAAATCTTATCAATTTTTAGTTTGGAAAATTATTGACTCTACAATTACAGA	Chr04	25112407	1	1.62313e-023	63:T>A	63	0.957447	0.888889	0.3	0.7	0.111111	0.188889	0.197531	0.42	0.308765	10.58446	9.73684	0.991803	0	0	1	0	0	0	0	2	0	0	0	0	0	2	0	2	-	0	0	0	0	2	0	2	2	0	0	2	1	0	0	1	0	1	0	0	0	0	0	1	0	0	-	0	0	2	0	-	0	0	-	1	0	0	0	2	0	2	2	0	0	0	0	0	2	0	2	0	0	0	2	0	0	0	2	0	0	1	1	1	0	2	0	0	2	2	0	0	0	2	1	0	1	0	0	0	1	0	0	0	0	0	0	0	0	0	0	1	0	2	1	0	0	0	0	0	0	0	2	0	0	2	2	0	0	1	0	-	0	2	0	0	-	2	0	0	-	0	0	-	0	-	0	0	0	1	0	0	0	2	0	0	2	0	0	0	0	0	2	0	2	0	0	0	2	0	0	0	0	0	0	1	1	1	0	2	0	0	2	2	0	0	0	0	1	0	2	0	0	0	1	0	0	0	0	0	0	0	0	0	0	2	0	2	1	0	0	0	0	0	0	0	2	0	0	2	1	0	0	1	0	1	0	2	0	0	-	2	0	0	-	0	0	2	0	-	0	0	0	1	0	0	0	2	0	0	2	0	0	0	0	0	2	0	2	0	0	0	2	0	0	0	2	0	0	1	1	1	0	2	0	0	2	2	0	0	0	0	1	0	2	0
7603019|F|0-63:C>A-63:C>A	TGCAGGATTAGATACGTATGAGAATTTTCTACAAATTTTACTATGTGTGTAAATTTCATATTACAGATC	TGCAGGATTAGATACGTATGAGAATTTTCTACAAATTTTACTATGTGTGTAAATTTCATATTAC		0	0	999	63:C>A	63	0.64539	1	0.005495	0.994505	0	0.005495	0	0.010929	0.005464	11.35683	5	1	0	0	-	0	-	0	-	-	0	0	0	0	-	0	-	0	0	0	0	0	0	0	-	-	-	0	0	0	0	0	0	-	-	0	0	-	0	0	0	-	0	-	-	0	-	0	0	-	-	-	0	-	-	0	0	-	0	0	0	0	0	0	-	-	-	-	0	-	0	0	-	0	-	-	0	-	0	-	0	0	0	0	0	0	0	-	0	0	0	0	0	-	0	-	0	0	-	0	-	0	-	0	0	0	0	-	0	0	-	0	0	0	0	0	0	0	-	-	-	0	0	0	0	0	0	-	-	-	-	-	0	0	0	-	0	-	-	0	-	0	0	-	-	-	0	0	-	0	0	0	0	0	-	0	0	-	-	-	-	0	0	-	0	0	-	0	0	-	-	-	0	-	0	0	0	0	0	0	0	-	0	0	0	0	0	-	0	-	0	0	-	0	-	0	-	0	0	0	0	-	0	0	-	0	0	0	0	0	0	0	-	-	-	0	0	0	0	0	0	-	-	0	0	-	0	0	0	-	0	-	-	0	-	2	0	-	-	0	0	0	-	0	0	0	0	0	0	0	0	0	-	-	-	0	0	-	0	0	-	0	0	-	-	-	0	-	0	0	0	0	0	0	0	-	0	0	0	0	0	-	0	-
7629951|F|0-63:G>T-63:G>T	TGCAGTATGTAGAGGAGATGGAGAGGCACTTGTCATAGAAGAAATCGAAGTGGCTCCTCCCAAGCCTTG	TGCAGTATGTAGAGGAGATGGAGAGGCACTTGTCATAGAAGAAATCGAAGTGGCTCCTCCCAAGCCTTG	Chr05	12214361	2	9.69986e-026	63:G>T	63	0.617021	0.856322	0.224138	0.775862	0.143678	0.08046	0.246069	0.3478	0.296935	7.1164	4.92	1	0	0	-	-	0	0	-	0	0	-	-	0	0	-	-	0	-	0	1	-	-	-	-	0	0	-	0	-	0	2	-	0	0	0	0	-	-	2	-	-	0	0	0	-	1	0	0	0	-	0	0	0	-	0	0	0	-	0	0	1	1	-	-	-	-	0	0	1	0	0	0	-	-	-	0	1	0	0	0	-	0	-	-	-	0	-	0	-	1	0	0	-	2	0	0	-	0	1	0	0	-	0	0	-	-	2	0	-	-	0	0	0	1	-	-	0	-	-	0	-	0	-	0	2	-	0	0	0	-	1	-	2	-	-	0	0	0	-	-	-	0	0	-	0	0	0	-	2	0	0	0	-	0	1	2	1	-	-	-	0	0	1	0	0	-	-	-	-	-	-	0	0	0	-	0	-	-	-	0	-	0	-	1	0	0	-	2	0	0	0	0	1	0	0	-	0	0	-	-	2	2	-	-	0	0	0	1	-	-	0	-	1	0	-	0	-	0	2	-	0	0	0	0	1	-	2	-	-	0	0	0	-	-	0	0	0	-	1	0	0	-	0	0	0	0	-	0	1	1	1	-	-	-	0	0	1	0	0	0	0	-	-	1	-	0	0	0	-	0	-	-	-	0	-	0	-	1	0	0	-	2	0
7564986|F|0-63:T>A-63:T>A	TGCAGAAATGTGAAATTGAACCAGTAACTAAATTCATTGTGGGGGTTTTATATGACAAAGTATTTACAG	TGCAGAAATGTGAAATTGAACCAGTAACTAAATTCATTGTGGGGGTTTTATATGACAAAGTATTTACAG	Chr04	3926488	1	9.69986e-026	63:T>A	63	0.911348	0.011673	0.988327	0.011673	0.988327	0	0.023074	0.023074	0.023074	11.5	11.32177	1	1	1	1	1	1	1	1	1	1	1	1	1	1	1	1	1	1	1	1	1	1	1	1	1	1	1	1	1	1	1	-	1	1	-	1	1	1	1	1	1	1	1	-	1	1	1	1	1	1	1	1	1	1	1	1	1	1	1	1	1	1	-	-	1	1	1	1	1	1	1	1	1	1	1	1	1	1	1	-	1	1	-	1	-	1	1	1	0	1	1	1	1	1	1	1	1	-	1	1	1	1	1	1	1	1	1	1	1	1	1	1	1	1	1	1	1	1	1	1	1	1	1	1	1	1	1	1	-	1	1	1	1	-	1	1	1	-	1	1	-	1	1	1	1	1	1	1	1	1	1	-	1	1	1	1	1	1	1	1	1	1	1	1	1	1	1	1	1	1	1	1	1	1	1	1	-	1	-	1	1	1	0	1	1	1	1	1	1	1	1	-	1	1	1	1	1	1	1	1	1	1	1	1	1	1	1	1	1	1	1	1	1	1	1	1	1	1	1	1	1	1	-	1	1	1	1	-	1	1	1	-	1	1	-	1	1	1	1	1	1	1	1	1	1	-	1	1	1	1	1	-	1	1	1	1	1	1	1	1	1	1	1	1	1	1	1	1	1	1	-	1	-	1	1	1	0	1	1	1	1	1	1
9847089|F|0-63:A>G-63:A>G	TGCAGAAGTTTGGGAAGCCTGTGCACCCTCTAAGTGCCGGTAGTGGCGCATCAACTTTAGAACATAAGC	TGCAGAAGTTTGGGAAGCCTGTGCACCCTCTAAGTGCCGGTAGTGGCGCATCAACTTTAGAACATAAGC	Chr12	6156081	1	9.69986e-026	63:A>G	63	0.985816	0.960432	0.766187	0.233813	0.039568	0.726619	0.076005	0.358289	0.217147	12.21988	7.13534	0.977941	2	2	0	0	2	2	2	0	2	0	2	2	1	2	2	2	2	2	0	1	2	0	0	0	0	2	2	2	2	2	2	2	2	2	2	2	0	2	2	2	2	0	1	2	0	2	2	2	0	2	2	2	2	2	2	2	2	2	2	0	0	2	0	0	2	2	0	0	2	2	2	2	0	2	0	0	2	2	2	2	2	2	2	1	2	2	2	2	2	2	2	2	1	2	2	2	2	0	2	2	2	2	2	0	0	0	2	2	2	2	2	2	2	2	2	2	0	0	0	2	2	2	2	2	2	2	2	-	0	0	0	2	-	2	2	0	1	2	0	-	2	2	0	2	2	2	2	0	2	2	2	2	0	0	0	0	0	0	2	2	0	0	2	2	2	2	2	2	0	2	2	2	2	2	2	2	2	1	2	2	2	2	2	2	2	2	1	2	2	2	2	0	2	2	2	2	2	0	2	0	2	2	2	2	2	2	2	1	2	2	0	0	0	2	2	2	2	2	2	2	2	2	2	0	0	2	-	2	2	0	1	2	0	2	2	2	0	2	2	2	2	2	2	2	2	2	0	0	0	0	0	0	2	2	0	0	2	2	2	2	2	2	0	2	2	2	2	2	2	2	2	1	2	2	2	2	2	2	2	2	2	2
7561757|F|0-63:G>T-63:G>T	TGCAGAATGTTGAGAGGGGAGTGTTGGAGGTTGAGCTTGAATGTGTTTCTCTCACACAATAGTGTTCAC	TGCAGAATGTTGAGAGGGGAGTGTTGGAGGTTGAGCTTGAATGTGTTTCTCTCACACAATAGTGTTCAC	Chr09	10094516	1	9.69986e-026	63:G>T	63	1	0.684397	1	0	0.315603	0.684397	0.431995	0	0.215998	15.81967	32.62147	1	2	2	2	2	2	2	2	2	2	2	2	2	2	2	1	2	1	2	2	2	1	2	2	2	1	1	1	1	1	2	2	2	2	2	1	2	2	1	2	1	2	2	1	2	1	2	2	2	1	1	2	1	1	2	2	2	2	2	2	1	1	2	1	2	2	2	2	1	2	1	2	1	2	2	2	1	2	2	2	2	2	2	1	2	1	2	2	2	2	1	1	2	2	2	2	2	1	2	2	2	2	2	2	2	2	2	2	2	1	2	2	2	2	2	1	2	2	2	1	1	1	1	1	2	2	2	2	1	1	2	2	1	1	1	2	2	1	2	1	1	2	2	1	1	2	1	1	2	2	1	2	2	2	1	1	2	1	2	2	2	2	1	2	1	2	1	2	2	2	2	2	2	2	2	2	2	1	2	1	2	2	2	1	1	1	2	2	2	2	2	1	2	2	2	2	2	2	2	2	2	2	2	1	2	2	2	2	2	1	2	2	2	1	1	1	1	1	2	2	2	2	2	1	2	2	1	2	1	2	2	1	2	1	1	2	2	1	2	2	1	1	2	2	1	2	2	2	1	1	2	1	2	2	2	2	1	2	1	2	1	2	2	2	2	2	2	2	2	2	2	1	2	1	2	2	2	1	1	1	2	2	2
7570986|F|0-63:G>A-63:G>A	TGCAGACCAAAATCCCAATTTTGTAGCAGAATGCAGACCAAAATAAGGGCTTTCCAATTTTCAGGTTAT	TGCAGACCAAAATCCCAATTTTGTAGCAGAATGCAGACCAAAATAAGGGCTTTCCAATTTTCAGGTTAT		0	0	999	63:G>A	63	0.985816	0.888489	0.435252	0.564748	0.111511	0.323741	0.198152	0.491615	0.344884	13.19481	10.44521	0.977612	2	0	0	0	0	2	0	0	0	0	0	0	2	1	0	0	2	0	0	0	0	1	1	-	0	0	2	2	0	0	1	2	0	2	0	1	2	0	0	2	2	0	0	0	0	0	0	0	0	0	2	2	0	1	2	-	0	2	1	0	0	0	2	2	2	0	2	0	0	0	2	1	0	2	2	0	0	2	2	2	2	-	0	2	1	0	0	1	0	2	2	0	2	0	2	0	2	0	0	0	0	1	0	0	0	0	2	1	0	0	2	0	0	0	0	1	1	0	0	0	2	2	2	0	1	2	0	-	0	0	2	0	0	2	2	0	0	0	0	1	0	0	0	0	1	2	0	1	2	2	2	0	1	0	0	0	2	2	2	2	2	0	0	0	2	1	0	2	2	0	0	2	0	2	2	0	0	2	1	0	0	1	0	0	2	0	2	0	2	0	2	0	0	0	0	1	0	0	0	0	2	1	0	0	2	0	0	0	0	1	1	0	0	0	2	2	0	0	1	2	0	2	0	0	2	0	0	2	2	0	0	0	0	2	0	0	0	0	2	2	0	1	2	2	2	0	1	0	0	0	2	2	2	2	2	0	0	0	2	2	0	2	0	0	0	2	0	2	2	0	0	2	1	0	0	1	0	0	2	0	2	0
7629260|F|0-63:C>T-63:C>T	TGCAGACCAATGTACCTGCAAACAAGAACCCCAGAGTCTATCAATTCAATGAAGAAATCATATCATCAT	TGCAGACCAATGTACCTGCAAACAAGAACCCCAGAGTCTATCAATTCAATGAAGAAATCATATCATCAT	Chr02	7547272	1	9.69986e-026	63:C>T	63	0.868794	0.514286	0.763265	0.236735	0.485714	0.277551	0.499592	0.361383	0.430487	4.97452	6.6696	0.963636	2	0	1	1	1	-	0	-	2	1	1	1	0	0	1	1	2	0	-	2	0	1	1	1	1	0	2	2	2	1	0	1	0	1	-	2	2	1	1	1	2	-	0	0	1	1	1	1	0	2	1	2	0	2	2	1	2	1	0	-	1	1	1	1	1	-	1	1	1	-	1	2	1	1	2	1	1	2	2	-	-	1	0	0	2	0	2	0	1	2	2	1	1	2	0	0	2	1	1	-	0	2	2	1	1	-	2	0	1	1	-	0	1	2	0	2	1	0	1	0	2	2	0	1	0	1	0	-	-	-	1	-	1	2	2	-	0	0	1	1	1	1	0	2	1	2	0	2	2	1	1	2	-	1	1	1	1	1	1	-	1	1	1	-	1	2	1	-	1	1	1	2	0	1	-	1	0	0	2	-	2	0	-	2	2	-	1	2	0	0	2	1	1	-	0	2	2	1	1	-	2	0	1	1	-	0	1	2	0	2	1	0	1	0	2	2	2	1	0	1	0	1	1	1	2	-	1	1	2	0	0	0	1	1	1	1	0	-	1	2	0	2	2	1	1	2	0	1	1	1	1	1	1	-	-	1	1	-	1	2	1	1	1	1	1	2	0	1	-	1	0	0	2	0	2	0	-	2	2	-	1	2
7632200|F|0-63:T>C-63:T>C	TGCAGACGTTCCAATGCACACATCCGATAGCAAAGCATCCATACCAGCACACACTTTAGCCTGTACAAT	TGCAGACGTTCCAATGCACACATCCGATAGCAAAGCATCCATACCAGCACACACTTTAGCCTGTACAAT	Chr15	21692712	1	2.09965e-022	63:T>C	63	0.64539	0.994505	0.005495	0.994505	0.005495	0	0.010929	0.010929	0.010929	6.76419	6	1	0	0	-	0	0	-	-	0	-	0	0	0	-	-	-	0	0	0	-	0	0	1	-	-	0	0	0	0	0	0	-	0	0	0	0	0	0	0	0	-	0	0	0	-	0	-	0	0	0	0	-	-	0	0	-	0	0	0	0	-	0	0	-	0	0	0	-	0	0	-	0	0	0	-	0	-	-	0	0	0	0	0	0	-	-	-	0	-	-	-	-	0	0	0	0	0	0	-	0	0	-	0	-	0	0	0	0	-	-	0	0	0	-	0	0	0	-	-	0	0	0	0	0	-	-	0	0	0	-	-	0	0	-	-	0	0	0	-	0	-	0	0	0	-	-	-	-	0	-	0	0	0	0	-	0	-	-	0	0	-	-	0	0	-	0	0	-	-	-	0	-	0	0	0	-	0	0	-	-	-	0	-	0	0	-	0	-	0	0	0	0	0	0	0	0	0	-	0	0	0	0	-	-	0	0	0	-	0	0	0	-	-	-	0	0	0	0	0	-	0	0	0	0	-	0	0	0	-	0	0	0	-	0	-	0	0	0	-	-	-	0	0	-	0	0	0	0	-	0	-	-	0	0	-	0	0	0	-	0	0	-	-	-	0	-	0	0	0	-	0	0	-	-	-	0	-	0	0	-	0	0	0
7552274|F|0-63:G>A-63:G>A	TGCAGACTCTGCTATCATGTGTCCCACTTCCAGAATTTTGGCTTTGAAAGGTACCTGATCTTTGCTTTA	TGCAGACTCTGCTATCATGTGTCCCACTTCCAGAATTTTGGCTTTGAAAGGTACCTGATCTTTGCTTTA	Chr05	2269436	1	4.48109e-029	63:G>A	63	1	1	0.556738	0.443262	0	0.556738	0	0.493562	0.246781	20.10452	6.11979	0.970588	2	2	2	2	0	2	2	0	0	0	0	2	2	0	2	0	2	0	0	0	2	0	0	2	0	2	0	2	0	2	2	0	2	2	2	2	2	2	2	0	0	2	2	2	2	2	0	0	2	0	2	2	0	2	2	0	0	0	0	0	2	0	2	0	0	2	2	2	0	0	0	0	2	2	2	0	0	2	2	2	2	0	2	2	2	2	0	2	0	2	2	2	0	0	2	0	2	2	0	2	2	0	0	0	2	2	0	0	2	0	2	0	0	0	2	2	0	0	0	2	0	2	0	2	2	0	2	0	2	0	2	0	2	0	0	2	2	2	2	2	0	0	2	2	2	2	2	2	2	0	0	0	0	0	2	2	0	0	0	2	2	2	0	0	0	0	2	2	0	0	0	2	2	2	2	0	2	2	2	2	0	2	2	2	2	2	0	0	0	2	2	2	0	0	2	0	0	0	2	2	0	0	2	0	2	0	0	0	2	2	0	0	0	2	0	2	0	2	2	0	2	2	2	0	2	0	2	0	0	2	2	2	2	2	0	0	2	2	2	2	0	2	2	0	0	2	0	0	2	2	2	0	0	2	2	2	0	0	0	2	2	2	0	0	0	2	2	2	2	0	2	2	2	2	0	2	2	2	2	2	0	0
100101170|F|0-63:C>A-63:C>A	TGCAGAGAATATAAATAAAAGGGGCAGTTTGGTGTTTGCAGAGCAGATGAGATCAGAGTTTTACAGATC	TGCAGAGAATATAAATAAAAGGGGCAGTTTGGTGTTTGCAGAGCAGATGAGATCAGAGTTTTAC		0	0	999	63:C>A	63	0.921986	1	0.003846	0.996154	0	0.003846	0	0.007663	0.003831	27.32	7	1	0	0	0	0	0	0	0	0	-	0	0	0	0	0	0	0	0	0	-	-	0	0	0	0	0	0	0	0	0	0	0	0	0	0	0	0	0	0	0	0	0	0	0	0	0	0	-	0	0	0	0	0	0	-	0	0	0	0	0	0	0	0	0	0	0	0	0	0	0	0	0	0	0	0	0	0	-	0	0	0	0	0	0	0	0	0	0	0	-	0	0	0	0	0	0	0	0	0	0	0	0	0	-	0	0	0	0	0	0	0	0	0	-	-	0	-	0	0	0	0	0	0	0	0	0	0	0	0	2	0	0	0	-	0	0	0	0	0	0	0	-	0	0	0	0	0	0	-	0	0	0	0	0	0	0	0	0	0	0	0	0	0	0	0	0	0	0	0	0	0	-	0	0	0	0	0	0	0	0	0	0	0	0	0	0	0	0	0	0	0	0	0	0	0	0	0	-	0	0	0	0	0	0	0	0	0	-	-	0	-	0	0	0	0	0	0	0	0	0	0	0	0	0	0	0	0	0	0	0	0	0	0	0	0	-	0	0	0	0	0	0	-	0	0	0	0	0	0	0	0	0	0	0	0	0	0	0	0	0	0	0	0	0	0	-	0	0	0	0	0	0	0	0	0	0	0	0	0	0	0	0	0
7567851|F|0-63:A>G-63:A>G	TGCAGAGACATTGGCAATCAAGGTTCCAAAGGGTACCCATTTCAACGAGCCAGATTTCCCCAAACCACG	TGCAGAGACATTGGCAATCAAGGTTCCAAAGGGTACCCATTTCAACGAGCCAGATTTCCCCAAACCACG	Chr13	17929510	1	2.08485e-027	63:A>G	63	0.826241	0.866953	0.266094	0.733906	0.133047	0.133047	0.230691	0.390576	0.310634	8.03614	4.76923	0.964912	0	1	0	2	0	1	0	0	0	0	-	1	1	2	0	2	0	0	1	0	-	0	0	-	0	-	0	-	0	0	1	0	-	0	0	0	0	2	0	0	2	2	0	-	1	0	0	0	-	0	0	0	0	0	0	2	0	0	0	2	0	2	0	-	0	1	0	1	-	-	0	0	1	0	0	2	2	0	1	0	0	0	-	-	0	0	0	-	1	0	0	1	0	0	0	-	0	0	0	-	0	0	0	0	-	1	0	2	0	2	0	0	1	0	-	0	0	0	0	-	0	-	0	-	1	0	1	-	0	0	0	1	-	0	2	0	0	-	2	-	0	0	-	-	-	0	0	0	0	0	0	0	0	2	0	-	0	0	0	1	0	2	-	-	0	0	1	0	0	2	0	0	0	0	0	0	-	-	0	0	0	-	2	2	0	1	0	0	0	1	0	2	-	-	0	0	0	0	-	1	0	2	0	2	0	0	1	0	-	0	0	0	0	-	0	-	0	0	1	0	1	0	0	0	0	1	-	0	2	2	0	-	2	0	0	0	-	2	0	0	0	0	0	0	0	0	0	2	0	-	0	0	0	1	0	1	-	-	0	0	1	0	0	2	2	0	0	0	0	0	-	-	0	0	0	-	2	0	0	1	0	0
7567949|F|0-63:T>C-63:T>C	TGCAGATATAAAATCTTATCCATTATTTCTGCAACGACAAGATAAGATATATAGCGTTGAATTTTTGTT	TGCAGATATAAAATCTTATCCATTATTTCTGCAACGACAAGATAAGATATATAGCGTTGAATTTTTGTT		0	0	999	63:T>C	63	0.468085	0.901515	0.128788	0.871212	0.098485	0.030303	0.177571	0.224403	0.200987	11.1745	9.52381	1	0	1	0	0	-	-	0	-	0	0	-	-	1	1	0	-	-	-	-	0	-	0	0	-	-	-	-	-	-	-	-	0	-	-	-	0	0	-	-	-	0	-	0	-	0	-	0	2	-	0	0	-	-	0	0	2	-	0	0	-	-	-	-	0	0	1	0	0	-	-	-	-	-	-	-	0	-	0	0	-	1	-	0	0	0	0	-	0	-	0	0	-	0	0	0	1	-	0	-	-	0	-	0	0	-	-	1	1	0	-	-	-	-	0	-	0	0	0	-	-	-	-	-	-	-	0	-	-	-	-	0	-	-	-	0	-	0	-	-	-	0	2	-	0	0	-	-	0	0	0	0	-	0	-	-	0	-	0	0	-	0	0	-	-	-	-	-	-	0	0	-	0	-	0	1	-	0	0	0	0	-	0	-	-	0	-	0	0	0	1	-	0	-	-	0	-	0	0	-	-	1	1	0	-	-	-	-	0	-	0	0	0	-	-	-	-	-	-	-	0	-	-	-	-	0	-	-	-	0	-	0	-	-	-	0	2	-	-	0	-	-	0	0	0	0	-	0	-	-	0	-	0	0	-	0	0	-	-	-	-	-	-	-	0	-	0	-	0	1	-	0	0	0	0	-	0	-	-	0	-	0	0
100101589|F|0-63:T>C-63:T>C	TGCAGATATCTATCACCATTGCATTATTGGCTAATTGTTTGTATAATAAATAACATGTCTTCCTGTTCG	TGCAGATATCTATCACCATTGCATTATTGGCTAATTGTTTGTATAATAAATAACATGTCTTCCTGTTCG	Chr03	8735541	1	4.51291e-024	63:T>C	63	0.843972	0.903361	0.172269	0.827731	0.096639	0.07563	0.174599	0.285185	0.229892	3.43561	2.59184	0.980769	2	0	1	0	-	0	-	0	0	0	0	0	0	-	-	0	0	0	0	0	0	-	0	-	0	-	2	0	0	0	0	0	0	1	0	0	1	0	0	0	0	0	0	-	0	0	2	-	0	0	1	2	0	0	-	0	0	0	1	0	0	0	2	0	0	0	-	0	0	0	0	2	0	0	-	0	1	-	0	-	0	0	0	0	1	0	0	0	0	-	0	0	0	0	2	0	1	0	-	0	-	1	0	-	-	0	0	0	0	0	-	0	0	0	0	0	0	0	0	0	0	0	0	0	0	0	0	1	0	0	-	0	0	0	0	-	0	0	0	2	0	-	0	0	1	2	0	0	1	0	0	0	-	0	-	0	1	-	0	0	-	0	0	-	0	2	0	0	0	0	-	1	2	-	0	0	0	-	1	0	0	0	0	1	0	0	0	0	2	0	1	0	-	0	-	-	0	0	0	0	0	0	-	0	-	0	0	0	0	0	0	0	-	0	2	0	0	0	0	0	0	1	0	0	1	0	0	0	0	0	0	0	0	2	2	-	0	-	-	2	0	0	1	0	0	0	1	0	0	0	2	0	0	0	-	0	0	0	0	2	0	0	0	0	-	1	0	-	0	0	0	0	1	0	0	0	0	-	0	0	0	0
100102091|F|0-63:A>G-63:A>G	TGCAGCAACTCCCAAGTCTTCTTCTACTGCATCAAGACTACTCTCTGGTATTTCCACAAAAAGACCTGC	TGCAGCAACTCCCAAGTCTTCTTCTACTGCATCAAGACTACTCTCTGGTATTTCCACAAAAAGACCTGC	Chr00	49989946	1	3.51346e-020	63:A>G	63	0.638298	0.816667	0.327778	0.672222	0.183333	0.144444	0.299444	0.440679	0.370062	7.21978	4.87671	0.988372	1	0	-	-	1	0	0	-	2	1	-	-	-	0	0	-	0	-	-	2	0	0	0	2	0	0	1	0	0	-	0	1	-	0	0	0	-	0	-	0	1	-	2	0	-	0	-	0	0	2	0	1	0	0	1	0	1	1	1	-	-	-	2	-	-	0	2	-	-	0	0	0	-	2	2	-	0	0	0	-	-	0	-	0	-	0	1	2	-	0	0	0	1	-	1	0	-	-	-	0	0	0	2	1	-	0	-	0	0	-	0	-	-	2	0	0	0	-	0	0	1	0	0	-	0	1	-	-	0	0	-	-	-	0	-	-	2	0	-	-	-	0	0	-	0	1	0	0	2	0	1	1	1	-	-	-	2	-	-	0	2	-	-	0	0	-	-	2	0	-	0	0	-	-	-	0	-	0	-	0	1	2	0	0	0	0	1	-	1	0	-	-	-	0	0	0	2	1	-	0	-	0	0	-	0	-	-	2	0	0	0	-	-	0	1	0	0	-	0	1	-	0	0	0	-	-	-	0	-	-	2	0	-	0	-	0	0	0	0	1	0	0	2	0	1	1	1	-	-	-	2	-	-	0	2	-	-	0	0	0	-	2	0	-	0	0	-	-	-	0	-	0	-	0	1	2	0	0	0	0	1	-
7562221|F|0-63:C>A-63:C>A	TGCAGCAAGCCCAGTGGGCACCCCACAAGGTTCGGAGACTGACACCACAGTTATCCGACCAAGCTTCAT	TGCAGCAAGCCCAGTGGGCACCCCACAAGGTTCGGAGACTGACACCACAGTTATCCGACCAAGCTTCAT	Chr12	23181055	1	2.08485e-027	63:C>A	63	0.985816	0.989209	0.697842	0.302158	0.010791	0.68705	0.02135	0.421717	0.221534	22.11337	20.98374	1	2	2	2	0	2	2	2	2	2	2	0	2	0	0	2	0	2	2	2	2	2	2	0	2	0	2	2	0	2	2	0	2	2	2	2	2	2	2	0	0	0	2	2	2	2	0	2	0	2	2	0	0	0	2	2	0	1	2	2	0	2	2	2	2	0	2	0	2	2	2	2	0	2	2	0	0	2	2	0	0	2	0	0	2	2	0	2	0	2	2	2	2	2	2	2	2	0	0	2	2	2	2	2	2	0	2	2	0	2	0	2	2	2	2	2	2	0	2	0	2	2	0	2	2	0	2	2	-	2	2	2	2	-	0	0	2	2	2	0	-	2	0	2	2	0	0	0	2	2	2	2	1	2	0	2	0	2	2	0	2	0	2	2	2	2	0	0	2	2	0	2	2	2	0	2	0	0	2	2	0	2	0	2	2	2	2	2	2	2	2	0	0	2	2	2	2	2	2	0	2	2	0	2	0	2	2	2	2	2	2	0	2	0	2	2	0	2	2	0	2	2	2	2	2	2	2	-	0	0	2	2	2	0	2	2	0	2	2	0	0	0	2	2	2	2	1	2	0	2	0	2	2	0	2	2	2	2	2	2	2	0	2	2	0	2	2	2	0	2	0	0	2	2	0	2	0	2	2	2	2	2	2
7562254|F|0-63:A>C-63:A>C	TGCAGCAATTTCTTTGGTCTCAGCAGCTTCAACAATCTCATGATTCCAATGCTCAGTTTCCATAATATC	TGCAGCAATTTCTTTGGTCTCAGCAGCTTCAACAATCTCATGATTCCAATGCTCAGTTTCCATAATATC	Chr04	32358954	1	2.08485e-027	63:A>C	63	0.780142	0.663636	0.495455	0.504545	0.336364	0.159091	0.446446	0.499959	0.473202	11.81461	13.11278	0.979592	1	0	-	0	1	-	-	2	-	1	0	0	-	2	0	-	0	-	0	-	0	2	2	2	-	0	2	0	1	0	1	-	0	0	-	2	0	0	0	1	-	0	1	-	2	0	1	0	0	0	2	2	-	1	0	2	-	1	1	0	0	0	1	0	1	1	0	0	-	0	1	2	0	1	1	1	0	0	-	-	0	-	-	-	1	0	1	0	0	0	1	0	1	0	1	0	0	0	1	1	-	1	-	1	0	0	1	2	0	-	0	-	0	-	0	1	2	2	-	0	1	0	1	0	1	-	0	-	-	2	0	0	-	1	-	0	1	-	0	-	1	0	0	1	2	2	-	1	2	2	1	-	1	0	0	-	1	0	1	-	2	0	-	0	1	2	0	1	2	0	0	2	-	1	0	-	1	-	1	0	1	0	0	0	1	0	1	2	1	0	0	0	1	1	-	1	-	1	0	0	1	2	0	-	0	1	0	-	0	1	2	2	-	0	1	0	1	0	1	-	0	0	-	2	0	0	-	1	-	0	1	-	0	-	1	0	0	0	2	2	-	1	2	2	1	-	1	0	0	-	1	0	1	-	0	0	-	0	1	2	0	1	2	0	0	0	-	-	0	-	0	-	1	0	1	0	0	0	1	0	1	0
9845064|F|0-63:C>G-63:C>G	TGCAGCAGCACTCCACTTGTCCAGTCTGTCGAATTTCCCTGCGAGAGGTCACCGAGAAAAAGCCGTTTA	TGCAGCAGCACTCCACTTGTCCAGTCTGTCGAATTTCCCTGCGAGAGGTCACCGAGAAAAAGCCGTTTA	Chr03	13625464	1	2.08485e-027	63:C>G	63	0.978723	0.833333	0.800725	0.199275	0.166667	0.634058	0.277778	0.319129	0.298454	7.69825	8.56522	0.977612	2	2	2	0	2	2	2	0	2	1	0	2	1	2	1	0	2	2	2	1	2	0	1	2	0	2	2	2	0	2	1	0	0	2	2	2	2	2	2	2	1	2	2	2	0	2	2	2	2	2	2	2	2	2	1	0	2	0	2	0	0	1	1	2	0	2	1	0	2	2	1	1	1	2	2	2	2	2	1	1	2	2	2	2	2	2	1	2	2	2	1	2	0	2	2	2	1	0	2	2	2	0	2	1	0	2	2	0	1	0	1	2	2	1	2	2	1	0	0	2	2	2	2	2	1	0	0	-	0	0	2	2	-	2	1	2	2	2	0	-	2	2	2	2	2	2	2	2	2	0	-	2	1	0	0	2	1	2	0	2	1	0	2	2	1	1	2	2	2	0	2	2	2	1	2	2	2	2	2	2	2	1	2	2	1	2	0	2	2	2	2	0	0	2	2	0	2	1	0	2	2	2	1	0	1	2	2	1	2	2	1	2	0	2	2	2	0	2	1	0	0	2	2	0	2	2	-	2	1	2	2	2	0	1	2	2	2	2	2	2	2	2	2	0	-	2	2	0	0	2	1	2	0	2	2	0	2	2	1	2	2	2	0	0	2	2	2	1	2	2	2	2	2	2	2	2	2	2	1	2	0	2
7625913|F|0-63:T>C-63:T>C	TGCAGCAGTAAAATGTTTTAGAAAAGAAAGAGAAGAAAAGCTTCTTCCTTTTCTTTTGTGTTCTATATG	TGCAGCAGTAAAATGTTTTAGAAAAGAAAGAGAAGAAAAGCTTCTTCCTTTTCTTTTGTGTTCTATATG	Chr06	22242970	1	1.62313e-023	63:T>C	63	0.496454	0.671429	0.421429	0.578571	0.328571	0.092857	0.441224	0.487653	0.464439	18.07965	12.94366	0.983333	1	-	0	0	0	-	0	0	-	1	1	-	-	-	-	1	2	-	-	0	-	1	-	-	-	-	2	0	-	0	-	-	-	0	-	-	1	-	0	-	1	-	2	-	0	1	1	-	-	-	0	1	-	-	-	-	0	-	1	1	0	0	1	0	-	-	0	0	0	-	-	-	0	1	-	0	2	0	0	1	-	-	-	-	-	-	-	-	-	2	-	0	-	-	-	-	0	0	0	-	0	-	-	1	1	0	0	-	-	1	2	-	-	0	-	-	-	0	-	-	2	0	-	-	-	-	-	-	-	0	1	-	-	-	2	-	-	-	0	-	1	-	-	-	0	1	-	-	1	-	-	0	2	1	0	0	1	0	-	-	0	0	0	-	-	-	-	1	-	2	0	0	1	1	0	-	-	0	-	-	0	0	0	1	-	0	-	-	-	-	0	0	0	-	0	-	-	1	1	0	0	-	-	1	2	-	-	0	-	-	-	0	-	-	2	0	-	1	-	-	-	0	0	0	1	-	-	-	1	0	-	-	0	-	1	-	-	0	0	1	-	-	1	-	-	0	1	1	0	0	1	0	-	-	0	0	0	-	-	1	-	1	0	2	0	0	1	1	-	-	-	-	1	-	0	0	0	1	-	0	-	-
7558239|F|0-63:A>G-63:A>G	TGCAGCCAAAATAGATACAGCCTTGATAGGATTAGATACCCATGCATCACAGAAGCCACAAAAATTTAC	TGCAGCCAAAATAGATACAGCCTTGATAGGATTAGATACCCATGCATCACAGAAGCCACAAAAATTTAC	Chr06	21987042	1	7.49845e-027	63:A>G	63	1	1	0.609929	0.390071	0	0.609929	0	0.475831	0.237916	66.79379	19.36744	0.992647	2	2	2	0	0	0	2	0	2	0	2	2	2	2	2	2	0	2	2	2	0	2	2	2	0	0	0	0	2	0	2	2	2	0	0	2	2	0	0	0	2	0	2	0	2	0	0	2	2	0	2	0	0	2	2	0	0	2	0	2	2	0	2	2	2	2	2	2	2	0	0	2	0	2	0	0	0	2	2	2	2	2	2	2	2	2	2	0	2	2	2	2	0	2	2	2	2	0	0	0	2	2	2	0	2	0	0	2	2	2	0	2	2	2	0	2	2	0	0	0	0	0	2	0	2	2	2	0	0	2	2	2	0	0	2	0	2	0	0	2	0	2	2	2	2	0	0	2	2	0	0	0	0	2	2	2	2	2	2	0	2	2	2	0	0	2	2	2	0	0	0	2	0	2	2	2	2	2	2	2	2	0	0	2	2	2	0	2	2	2	2	0	0	0	2	2	2	0	2	0	0	2	2	2	0	2	2	2	0	2	2	0	0	0	0	0	2	0	2	2	2	0	0	2	2	2	0	0	2	0	2	0	0	2	0	2	2	2	2	0	0	2	2	0	0	2	0	2	2	2	2	2	2	0	2	2	2	0	0	2	2	2	2	0	0	2	0	2	2	2	2	2	2	2	2	0	0	2	2	2	0	2
7562439|F|0-63:T>G-63:T>G	TGCAGCCGTCTCCGCCGCCGCAGCCGGCGCCGGAAAAGCGAATTCCGGCTGGGAATTCCGAGTTTCCGC	TGCAGCCGTCTCCGCCGCCGCAGCCGGCGCCGGAAAAGCGAATTCCGGCTGGGAATTCCGAGTTTCCGC		0	0	999	63:T>G	63	0.542553	0.098039	0.901961	0.098039	0.901961	0	0.176855	0.176855	0.176855	4.68421	2.59412	1	1	-	1	1	0	0	1	-	-	-	1	-	1	-	1	1	1	0	-	1	1	-	-	-	-	-	-	1	1	-	1	1	0	1	-	1	1	-	-	-	1	-	1	1	-	1	-	1	1	1	1	1	1	1	-	0	1	1	-	1	1	-	-	-	-	-	1	1	-	1	-	1	-	1	1	1	1	1	1	1	-	-	1	-	1	-	-	1	-	1	1	1	-	-	1	-	1	-	0	-	1	1	-	-	1	-	0	-	1	1	-	0	-	1	1	1	-	-	-	-	-	1	1	-	1	1	0	-	1	-	1	1	-	-	-	-	-	1	1	-	-	1	-	-	-	1	-	1	1	-	-	1	-	1	-	1	-	-	-	0	1	1	-	1	-	1	-	1	-	-	1	1	1	1	-	-	1	-	1	-	-	-	1	1	1	1	1	-	1	-	-	1	0	-	1	1	-	-	1	-	0	-	1	1	1	0	-	1	-	1	-	-	-	1	-	1	1	-	1	1	0	-	1	-	1	1	-	-	1	-	1	1	1	1	-	1	1	-	-	-	1	-	1	-	-	1	-	1	1	1	-	-	-	0	1	1	-	1	-	1	1	-	-	1	1	1	1	1	-	-	1	-	1	-	-	-	-	1	1	-	1	-
100103045|F|0-63:G>T-63:G>T	TGCAGCTCTCATAGCCCTGTTTATCCCTTCTTCAATACACTCTTCCTTCTCTTTATCATAAATGGTCCA	TGCAGCTCTCATAGCCCTGTTTATCCCTTCTTCAATACACTCTTCCTTCTCTTTATCATAAATGGTCCA	Chr00	7250997	1	2.08485e-027	63:G>T	63	0.921986	0.923077	0.223077	0.776923	0.076923	0.146154	0.142012	0.346627	0.24432	4.84175	2.68116	0.991071	0	0	2	2	0	0	-	-	0	0	1	0	0	2	0	2	0	0	0	0	0	-	0	0	2	0	0	0	2	-	0	0	0	0	0	0	0	-	0	2	0	0	0	0	1	0	0	0	0	0	0	0	0	0	0	2	0	0	0	2	2	0	0	1	1	0	0	1	0	0	2	2	0	0	2	0	0	0	0	-	0	2	0	0	0	1	0	0	0	0	0	0	0	0	0	0	2	1	0	0	-	2	0	0	1	0	0	0	0	2	0	0	0	0	0	0	-	-	0	0	0	0	2	0	0	2	0	-	0	0	0	0	-	2	-	0	0	0	0	0	0	0	-	-	0	0	-	0	0	2	0	0	0	2	2	1	0	1	1	0	0	1	-	-	2	0	0	0	1	0	0	0	0	0	0	2	0	0	0	1	0	0	0	0	0	0	0	0	0	0	2	2	0	0	-	0	0	0	1	0	0	0	0	2	0	0	0	0	0	0	0	-	2	0	0	0	2	0	0	2	0	0	0	0	0	0	0	2	0	0	-	-	0	0	0	0	0	0	0	0	0	0	0	2	0	0	0	2	2	1	0	1	1	0	0	1	0	0	2	2	0	0	0	0	0	0	-	0	0	2	0	0	0	1	0	0	0	0	0	0	0	0
7571323|F|0-63:T>A-63:T>A	TGCAGCTTTCTCGAGGAAAGCTTGGACTCTTTGGCTCCCCTCGGGAGCAAGGCGTAGTCCTTCTAGTAT	TGCAGCTTTCTCGAGGAAAGCTTGGACTCTTTGGCTCCCCTCGGGAGCAAGGCGTAGTCCTTCTAGTAT	Chr15	2037015	1	9.69986e-026	63:T>A	63	0.960993	0.712177	0.723247	0.276753	0.287823	0.435424	0.409962	0.400321	0.405142	16.0795	15.44758	0.992424	0	2	2	1	2	-	2	2	1	0	1	1	1	1	2	-	1	2	1	2	1	2	0	1	2	1	0	2	1	1	1	1	0	2	2	0	2	1	2	0	2	2	2	2	-	0	0	1	2	1	0	0	2	0	1	2	2	1	0	1	1	1	0	0	2	0	0	-	0	0	2	0	2	2	2	1	2	0	2	2	2	2	2	1	2	0	1	0	1	2	0	2	2	2	0	2	0	1	2	2	2	2	1	0	1	1	2	1	2	-	0	2	1	2	1	0	0	1	2	1	0	2	2	1	1	1	2	2	2	0	2	2	2	0	2	2	2	2	1	2	0	1	2	1	0	0	2	0	1	1	0	2	0	1	1	1	0	0	2	-	0	-	0	0	2	0	2	2	2	1	2	0	2	2	1	2	2	-	2	0	1	0	1	2	0	2	2	2	0	2	0	1	2	2	2	2	1	0	1	1	2	1	2	-	0	2	1	2	1	0	0	1	2	1	0	2	1	1	1	1	0	2	2	0	2	2	1	0	2	2	2	2	1	2	0	1	2	1	0	0	2	0	1	1	0	2	0	1	1	1	0	0	2	-	0	-	0	0	2	2	2	2	0	1	2	0	2	2	1	2	2	1	2	0	1	0	1	2	0	2	2	2
11824539|F|0-63:G>A-63:G>A	TGCAGCTTTGAGATCATCAACTTCTCGAGCCAATGCTGAGGCGGCTTGGAGAGCAGCCACCCAGAGCCC	TGCAGCTTTGAGATCATCAACTTCTCGAGCCAATGCTGAGGCGGCTTGGAGAGCAGCCACCCAGAGCCC	Chr04	24086574	1	2.08485e-027	63:G>A	63	0.989362	0.917563	0.491039	0.508961	0.082437	0.408602	0.151283	0.499839	0.325561	6.64151	3.20732	0.930769	2	2	-	0	2	0	0	0	0	2	2	2	0	0	2	2	0	0	2	0	0	0	0	0	0	2	2	0	2	2	1	2	0	2	2	0	0	2	2	0	2	2	0	2	0	0	0	2	0	0	2	1	2	2	2	0	0	2	2	0	2	0	0	0	0	0	2	0	2	0	0	1	0	0	0	0	0	1	2	1	0	0	2	0	2	2	2	0	0	2	2	2	0	0	2	2	1	0	0	0	2	2	0	2	2	2	2	0	2	2	2	0	2	0	2	2	0	0	0	2	1	0	2	2	2	2	0	1	1	0	0	0	0	0	1	0	0	2	0	-	0	2	0	2	2	1	0	0	2	0	2	0	2	0	1	0	0	0	0	0	2	0	2	0	0	2	2	2	0	2	0	1	1	1	0	0	2	0	2	2	2	0	2	0	2	2	0	0	2	0	1	0	0	0	2	2	0	2	1	2	2	0	0	2	2	0	2	0	0	2	0	0	0	2	2	0	2	0	2	2	0	2	2	0	0	0	0	0	-	2	0	2	0	0	0	2	0	2	1	1	0	0	2	0	2	0	2	0	2	2	0	0	0	0	2	0	0	0	0	2	2	2	0	1	0	1	1	1	0	0	2	0	0	2	2	0	2	0	2	2	0	0
100103355|F|0-63:T>C-63:T>C	TGCAGGAAGATGCTTTACATGGGAGCCCACCTGTAAAGTAAGACTAAATGAGCAAGCAGAGAGTGCCAT	TGCAGGAAGATGCTTTACATGGGAGCCCACCTGTAAAGTAAGACTAAATGAGCAAGCAGAGAGTGCCAT	Chr11	16255987	1	4.48109e-029	63:T>C	63	0.978723	0.978261	0.351449	0.648551	0.021739	0.32971	0.042533	0.455865	0.249199	6.24925	2.64706	0.930769	0	2	2	0	0	0	2	0	0	2	2	0	2	2	0	0	2	2	-	0	0	2	0	2	0	0	2	0	2	0	-	0	0	1	0	0	0	0	0	0	0	0	0	0	2	2	2	2	0	2	0	2	0	2	2	2	2	0	0	0	2	2	0	2	2	2	0	2	0	0	2	2	0	0	0	2	0	2	0	2	0	2	0	0	2	0	0	0	0	2	0	0	0	2	0	2	1	0	0	0	2	0	0	0	2	0	0	2	0	0	0	2	0	0	0	2	0	0	0	0	2	0	0	0	0	0	0	1	0	0	0	0	0	0	0	0	0	0	0	-	0	2	0	0	0	2	0	0	2	0	2	2	0	0	2	0	-	0	2	0	0	2	0	0	2	2	0	0	0	0	0	2	2	2	0	2	0	2	2	-	0	0	0	0	0	0	0	2	0	2	1	0	0	0	2	0	0	2	2	0	0	2	2	0	0	2	0	0	0	2	0	0	0	0	2	0	2	0	0	0	0	1	0	2	0	0	0	0	0	0	0	0	0	1	2	2	0	-	0	2	0	2	2	0	0	2	0	0	2	0	0	2	2	0	0	2	0	0	2	2	0	0	0	0	0	2	2	2	0	2	0	2	0	0	0	0	0	0	0	0	0	2
100103382|F|0-63:C>A-63:C>A	TGCAGGGATGCTGAGCATCATAAACAGCATGACCATTTGCATGGCCATTAGCATGTCCGTTTACTTTGA	TGCAGGGATGCTGAGCATCATAAACAGCATGACCATTTGCATGGCCATTAGCATGTCCGTTTACTTTGA	Chr03	18687387	1	2.08485e-027	63:C>A	63	0.634752	1	0.005587	0.994413	0	0.005587	0	0.011111	0.005555	3.09091	3	1	0	0	-	0	0	0	-	0	0	0	0	-	0	-	-	-	0	-	0	0	0	-	-	-	0	0	0	0	-	0	-	-	0	0	0	-	0	0	-	-	-	-	0	0	0	0	0	0	0	0	0	0	-	0	0	0	0	0	0	0	-	-	-	0	-	-	0	0	0	0	-	0	0	-	0	-	0	-	-	-	0	0	-	-	-	0	0	0	-	-	-	0	0	0	0	0	-	0	0	-	0	0	0	0	0	-	-	-	-	-	0	-	0	0	0	0	-	0	0	0	0	0	-	0	-	0	0	-	-	-	0	-	-	0	0	-	0	0	0	-	-	0	0	0	-	-	-	0	0	0	0	0	-	0	-	-	-	0	-	0	0	0	0	0	0	0	0	0	-	-	0	-	-	-	0	0	-	-	-	0	0	0	0	-	-	0	0	0	0	0	-	0	-	-	0	0	0	0	0	-	0	-	-	-	0	-	-	0	0	0	-	0	0	0	0	0	-	0	-	0	0	0	0	0	0	-	-	0	0	-	0	0	0	0	0	0	0	0	0	0	-	2	0	0	0	0	0	0	-	-	-	0	-	0	0	0	0	0	0	0	0	0	-	-	0	-	-	-	0	0	-	-	-	0	0	0	0	-	-	0	0	0
11825611|F|0-63:G>C-63:G>C	TGCAGGACATGCTGCCTATGACTGTGACTCTTGTTTTTCTTATTCATCTTTTTGCCCATCTTCGCTAAA	TGCAGGACATGCTGCCTATGACTGTGACTCTTGTTTTTCTTATTCATCTTTTTGCCCATCTTCGCTAAA	Chr05	4436512	1	2.08485e-027	63:G>C	63	0.553191	0.833333	0.24359	0.75641	0.166667	0.076923	0.277778	0.368508	0.323143	12.30061	8.04444	1	0	0	-	-	0	-	-	2	0	0	-	-	0	1	-	1	-	-	0	0	-	-	2	0	0	-	-	-	1	-	-	0	0	-	0	2	-	0	2	0	-	-	0	0	-	-	0	-	0	0	0	-	0	0	-	2	0	2	0	1	-	0	-	1	-	0	-	-	0	-	2	-	0	-	2	-	0	1	-	-	0	1	0	-	0	-	-	0	0	-	0	-	-	0	0	0	1	-	0	0	-	0	0	0	-	-	0	1	-	1	-	-	0	0	-	0	2	-	0	-	-	-	1	-	-	0	0	-	0	1	-	-	0	0	-	-	0	0	-	-	0	-	0	0	0	-	0	0	-	0	0	0	0	-	-	0	-	1	-	-	-	-	0	-	2	-	0	-	-	-	0	1	1	-	0	1	0	-	0	-	-	0	0	-	0	-	-	0	0	0	1	-	0	0	-	0	0	0	-	-	0	1	-	1	-	0	0	0	-	0	2	-	0	-	-	-	1	-	-	0	0	-	0	1	-	-	0	0	-	-	0	0	-	-	0	-	0	0	0	-	0	0	-	0	0	0	0	-	-	0	-	1	-	-	-	-	0	-	2	-	0	-	1	-	0	1	1	-	0	1	0	-	0	-	-	0	0	-	0	-	-	0
7624188|F|0-63:T>C-63:T>C	TGCAGGATTACCCCACACTGTCTTCCCACCACCCTCCACAATTTCCTGAAACACACAAAATTGTTGTAA	TGCAGGATTACCCCACACTGTCTTCCCACCACCCTCCACAATTTCCTGAAACACACAAAATTGTTGTAA	Chr07	18079961	1	3.48869e-025	63:T>C	63	0.98227	0.808664	0.779783	0.220217	0.191336	0.588448	0.309453	0.343443	0.326448	13.24911	13.24453	1	2	2	0	2	0	2	2	2	1	2	2	2	2	1	2	0	2	2	2	1	2	1	1	1	1	2	2	-	2	2	2	0	2	2	2	2	1	2	2	1	2	2	0	2	0	2	1	0	2	1	0	0	2	1	2	2	0	0	0	0	2	0	1	2	1	1	2	0	0	2	1	2	2	2	2	2	2	0	0	0	2	1	2	2	0	1	2	2	2	2	2	2	2	1	2	2	2	2	0	2	2	1	1	2	2	2	0	1	2	0	0	2	2	1	2	1	1	0	1	2	0	-	2	2	2	0	2	2	2	2	1	2	2	1	2	2	0	2	2	2	1	0	2	2	0	0	2	1	2	-	2	0	0	0	2	0	1	2	1	2	2	0	0	2	1	2	2	2	2	0	2	0	2	2	0	1	2	2	0	1	2	2	2	2	2	2	2	1	2	2	2	2	0	2	2	1	1	2	2	2	0	1	2	0	0	2	2	1	2	1	1	0	1	2	0	-	2	2	2	0	2	2	2	2	1	2	2	1	2	2	0	2	2	2	1	0	2	2	0	2	2	1	2	-	2	0	0	0	2	0	1	2	1	2	2	0	0	2	1	2	2	2	2	0	2	0	2	2	0	1	2	2	0	1	2	2	2	2	2	2	2	1
7553591|F|0-63:T>C-63:T>C	TGCAGGCAGGATTCGAGAATGGCGATGTTCATACCCATGCCACACTCGGAGGGAAGGACGCCATCAGGA	TGCAGGCAGGATTCGAGAATGGCGATGTTCATACCCATGCCACACTCGGAGGGAAGGACGCCATCAGGA	Chr03	5585250	1	2.08485e-027	63:T>C	63	0.776596	0.954338	0.082192	0.917808	0.045662	0.03653	0.087154	0.150873	0.119013	6.39847	5.04762	0.990196	0	0	-	-	0	0	0	2	0	-	0	-	0	0	0	-	-	0	0	-	0	2	1	2	0	0	-	0	-	0	0	-	0	0	-	1	0	0	0	0	-	0	0	0	0	0	0	0	0	0	0	-	-	0	0	1	0	0	1	0	0	0	0	-	0	0	-	0	0	0	2	0	0	0	2	-	0	0	0	0	0	-	0	0	0	0	0	0	0	0	0	0	-	0	0	0	0	-	0	0	0	0	0	-	0	-	0	-	0	-	0	0	0	0	0	0	1	0	-	0	-	0	-	0	0	-	0	0	-	0	0	-	0	0	-	0	0	0	0	-	0	0	0	-	0	-	-	0	-	2	0	0	1	0	0	-	0	1	0	0	-	0	0	0	-	0	0	0	0	-	0	0	-	0	0	-	0	0	-	0	0	-	0	0	0	0	-	0	0	0	0	-	0	0	0	0	0	-	0	0	0	0	0	-	0	0	0	0	0	0	1	0	0	0	-	0	-	0	0	-	0	0	-	0	0	-	0	0	-	0	0	0	0	0	0	0	0	0	0	0	-	0	-	2	0	0	1	0	0	-	0	1	0	0	-	0	0	0	2	0	0	0	0	-	0	0	-	0	0	-	0	0	0	0	0	-	0	0	0	0	-	0
7626249|F|0-63:C>T-63:C>T	TGCAGGCAGGCTAGATGTATCCCAGCATCCAGAATTTATAAAGTTGAATCATAATAACAGATGCCATGT	TGCAGGCAGGCTAGATGTATCCCAGCATCCAGAATTTATAAAGTTGAATCATAATAACAGATGCCATGT	Chr10	22282928	1	2.08485e-027	63:C>T	63	0.98227	1	0.083032	0.916968	0	0.083032	0	0.152276	0.076138	18.71839	10.03448	1	0	0	0	0	0	0	0	0	0	0	0	0	2	0	0	2	0	0	0	0	2	0	0	0	0	2	0	0	0	0	0	0	0	0	2	0	0	0	-	0	0	0	0	0	0	0	0	0	0	0	0	0	2	0	0	0	0	0	0	0	0	0	0	0	0	0	0	0	0	2	0	-	0	0	0	0	0	0	0	0	0	0	2	0	0	2	0	0	0	0	0	0	0	0	0	0	0	0	0	0	0	0	0	0	0	0	0	0	0	0	0	0	0	0	2	0	0	0	0	2	0	0	0	0	0	0	0	0	2	0	0	0	-	0	0	0	0	0	0	0	0	0	0	0	0	0	2	0	0	0	0	0	0	0	0	0	0	0	0	0	0	0	0	2	0	-	0	0	0	0	0	0	0	0	0	0	2	0	0	2	0	0	0	0	0	0	0	0	0	0	0	0	0	0	0	0	0	0	0	0	0	0	0	0	0	0	0	0	2	0	0	0	0	2	0	0	0	0	0	0	0	0	2	0	0	0	-	0	0	0	0	0	0	0	0	0	0	0	0	0	2	0	0	0	0	0	0	0	0	0	0	0	0	0	0	0	0	2	0	0	0	0	0	0	0	0	0	0	0	0	2	0	0	2	0	0	0	0	0	0	0	0
7568543|F|0-63:G>C-63:G>C	TGCAGGGACGCTGACTTTTGACATCAGCAGCATGTGTGGTATGTTGAATGTTTGAGGTTTGAGGTTTAT	TGCAGGGACGCTGACTTTTGACATCAGCAGCATGTGTGGTATGTTGAATGTTTGAGGTTTGAGGTTTAT	Chr14	2691060	1	2.69692e-026	63:G>C	63	0.93617	0.799242	0.693182	0.306818	0.200758	0.492424	0.320908	0.425362	0.373135	20.61509	15.44493	1	2	0	1	2	2	0	2	1	2	0	2	2	0	0	2	1	0	0	-	2	-	1	1	2	1	-	2	2	0	2	0	1	0	2	0	2	0	2	0	2	1	2	2	0	1	2	2	0	0	2	0	2	2	2	2	2	2	-	2	1	2	1	2	1	2	0	2	1	0	0	1	0	1	2	2	2	2	1	0	1	0	2	1	2	2	1	0	0	-	2	-	2	0	1	2	0	0	2	2	0	2	2	2	0	2	2	2	0	2	1	2	0	-	2	-	2	1	2	1	-	2	2	0	2	0	1	0	-	0	2	0	2	-	2	1	2	2	0	2	-	2	0	0	1	0	2	2	2	2	0	2	0	2	1	2	1	2	1	2	0	2	1	0	0	1	0	0	2	2	2	2	1	1	1	0	2	1	2	2	1	0	0	2	0	-	2	0	1	0	0	0	2	2	0	2	2	2	0	2	2	2	0	2	1	2	0	-	2	-	2	1	2	1	-	2	2	0	2	0	1	0	2	0	2	0	2	-	2	1	2	2	0	2	2	2	0	0	2	0	2	0	2	2	0	2	2	2	1	2	1	2	1	2	0	2	1	0	0	1	0	0	2	2	2	2	1	1	1	0	2	1	2	2	1	0	0	2	0	-	2	0	1
7629001|F|0-63:G>C-63:G>C	TGCAGGTGATTTGGTGAATATAATATTGGATGCTGTCTTCATATTAGCTTGTCATTGGGGTGTGAGTGG	TGCAGGTGATTTGGTGAATATAATATTGGATGCTGTCTTCATATTAGCTTGTCATTGGGGTGTGAGTGG		0	0	999	63:G>C	63	0.985816	0.996403	0.417266	0.582734	0.003597	0.413669	0.007168	0.48631	0.246739	14.57637	4.52083	0.992424	0	0	0	0	0	2	2	0	2	0	0	0	0	2	2	0	2	0	0	2	2	1	2	2	2	2	0	2	2	0	0	0	0	2	2	2	0	2	0	2	0	0	2	2	0	2	0	2	2	2	0	0	0	2	0	2	0	0	0	0	0	0	2	0	0	2	0	0	0	2	0	0	0	2	2	0	2	-	0	0	0	2	0	2	0	0	0	0	0	2	0	2	0	0	0	2	0	0	0	2	2	2	2	0	0	2	0	2	2	0	2	0	0	2	2	2	2	0	2	2	0	2	0	0	0	0	0	-	2	2	0	0	0	2	0	0	2	2	0	0	0	2	2	2	0	0	0	2	0	2	0	0	0	0	0	0	2	0	0	0	0	0	0	2	2	0	0	2	2	0	2	-	0	0	0	2	0	2	0	0	0	0	2	2	0	2	0	0	0	2	0	0	0	2	2	2	2	0	0	2	0	2	2	0	2	0	0	2	2	2	2	0	2	2	0	2	2	0	0	0	0	2	2	2	0	0	0	2	0	0	2	2	0	2	0	2	2	2	0	0	0	2	0	2	0	0	0	0	0	0	2	0	0	2	0	0	0	2	2	0	0	2	2	0	2	-	0	0	0	2	0	2	0	0	0	0	2	2	0	2	0	0
7566161|F|0-63:A>C-63:A>C	TGCAGGGTACAGCTACTATCTCATCTACTCTCTCCTTCTCTCCCGACCACTACACCACCCCCCACCCCC	TGCAGGGTACAGCTACTATCTCATCTACTCTCTCCTTCTCTCCCGACCACTACACCACCCCCCACCCCC	Chr10	4366238	1	4.48109e-029	63:A>C	63	0.985816	1	0.082734	0.917266	0	0.082734	0	0.151778	0.075889	13.3971	6.46667	0.985075	0	2	0	0	2	2	0	0	0	0	0	0	2	0	0	0	0	0	0	0	0	0	0	0	0	0	0	0	0	0	0	0	0	0	-	0	0	0	0	0	0	0	0	0	0	0	0	2	0	0	0	0	0	0	0	0	0	0	0	0	0	0	0	0	0	2	0	0	0	0	0	0	0	0	0	0	0	0	0	0	2	0	0	0	0	0	2	0	0	0	0	0	0	0	0	2	0	0	2	0	0	0	0	0	0	0	2	0	0	0	0	0	0	0	0	0	0	0	0	0	0	0	0	0	0	0	0	-	0	0	0	0	0	0	0	0	0	0	0	-	0	2	0	0	0	0	0	0	0	0	0	0	0	0	0	0	0	0	0	2	0	0	0	0	0	0	0	0	0	0	0	0	0	0	2	0	0	0	0	0	2	0	0	0	0	0	0	0	0	2	0	0	2	2	0	0	0	0	0	0	2	0	0	0	0	0	0	0	0	0	0	0	0	0	0	0	0	0	0	0	0	0	0	0	0	0	-	0	0	0	0	0	0	0	0	2	0	0	0	0	0	0	0	0	0	0	0	0	0	0	0	0	0	2	0	0	0	0	0	0	0	0	0	0	0	0	0	0	2	0	0	0	0	0	2	0	0	0	0	0	0	0
100103884|F|0-63:T>C-63:T>C	TGCAGGGTATCAGAAGCTTTGCTTGCACTCACTAAAACTCTCAATGTTATAGAAAATGTTTTTTCATTT	TGCAGGGTATCAGAAGCTTTGCTTGCACTCACTAAAACTCTCAATGTTATAGAAAATGTTTTTTCATTT		0	0	999	63:T>C	63	0.705674	0.824121	0.41206	0.58794	0.175879	0.236181	0.289892	0.484533	0.387212	3.41	2.95833	0.943182	0	2	0	1	2	-	2	0	0	-	1	2	0	0	2	2	1	0	0	1	2	-	2	-	-	0	-	2	0	-	-	1	0	2	1	2	0	-	1	-	0	0	2	0	1	2	2	-	0	0	2	2	0	0	1	2	0	2	0	-	-	-	-	-	0	0	1	1	2	0	0	-	2	-	0	1	-	0	0	0	-	0	0	0	0	0	-	2	0	-	2	0	0	0	0	0	0	1	2	0	2	0	0	-	1	0	2	0	1	1	-	0	0	1	0	0	2	-	-	0	0	0	2	-	-	1	0	-	-	-	0	-	-	-	0	0	2	2	-	-	1	-	0	0	2	2	0	-	2	0	0	0	0	-	-	1	-	-	0	-	1	1	2	0	0	-	-	-	-	1	-	0	-	0	-	0	0	-	0	0	-	2	0	1	2	-	-	0	-	0	0	1	0	0	2	0	0	-	1	0	0	0	2	2	0	0	0	1	0	-	2	-	-	0	-	1	0	-	-	-	0	2	-	-	0	-	-	-	0	0	2	0	-	-	2	-	0	0	0	2	0	0	2	0	0	0	0	1	-	-	-	-	0	-	1	1	2	0	0	1	1	-	-	1	-	0	-	0	-	0	0	-	0	0	-	2	0	1	2	0	0	0
15734158|F|0-63:C>A-63:C>A	TGCAGGTAAAAAAGGTAAGCAAAATACCTGAAATTTGAACAGCAATTCTCCAAGTCCAACAAACTAGAT	TGCAGGTAAAAAAGGTAAGCAAAATACCTGAAATTTGAACAGCAATTCTCCAAGTCCAACAAACTAGAT	Chr04	26521626	1	9.69986e-026	63:C>A	63	1	0.953901	0.812057	0.187943	0.046099	0.765957	0.087948	0.305241	0.196595	16.23442	11.3007	0.985294	0	2	2	2	1	2	2	2	2	2	2	2	0	2	2	2	2	2	2	2	2	2	0	2	2	2	2	2	0	2	2	0	0	0	0	0	2	2	0	2	2	2	0	2	2	2	2	2	2	2	2	2	2	1	0	0	2	0	2	2	2	2	2	2	2	2	2	2	2	1	0	0	2	2	2	0	2	0	0	2	2	2	2	2	0	2	2	2	2	2	2	2	2	2	0	2	2	2	1	0	2	2	2	2	2	2	1	2	2	2	0	2	2	2	2	1	0	2	2	2	2	2	0	2	2	0	0	0	0	2	2	2	0	2	2	2	0	2	2	2	2	2	2	2	2	2	2	1	2	2	0	2	2	2	2	2	2	2	2	2	2	2	2	2	0	0	2	2	2	1	2	0	2	2	2	2	2	2	0	2	2	2	2	2	2	2	2	2	0	2	2	2	1	0	2	2	2	2	2	2	1	2	2	2	0	2	2	2	2	1	0	2	0	2	2	2	0	2	2	0	0	0	0	2	2	2	0	2	2	2	0	2	2	2	2	2	2	2	2	2	2	1	2	2	0	2	2	2	2	2	2	2	2	2	2	2	2	2	0	0	2	2	2	1	2	0	2	2	2	2	2	2	0	2	2	2	2	2	2	2	2	2
7627842|F|0-63:C>G-63:C>G	TGCAGGTCATGCTAGGAAACTTGCATCAACTGTTGACTTCAGTACATGCCCTGACGGTAGGTGCTACTT	TGCAGGTCATGCTAGGAAACTTGCATCAACTGTTGACTTCAGTACATGCCCTGACGGTAGGTGCTACTT	Chr04	3381347	1	2.08485e-027	63:C>G	63	0.716312	0.950495	0.118812	0.881188	0.049505	0.069307	0.094108	0.209391	0.15175	15.34728	9.96875	1	0	0	0	-	-	0	-	0	-	0	-	0	0	0	0	0	-	0	0	0	0	0	0	0	0	0	0	-	0	0	-	0	0	-	0	0	2	-	0	0	-	0	-	0	0	0	1	-	-	0	0	0	0	1	-	-	0	0	0	0	0	-	2	0	0	0	-	0	0	0	0	2	-	-	0	0	0	0	-	-	0	-	0	0	0	-	-	1	0	0	0	-	2	0	0	0	-	-	-	-	-	0	-	0	-	-	-	0	0	0	0	0	0	0	0	1	0	-	0	0	0	-	0	0	-	0	0	-	0	0	2	0	0	0	-	0	-	0	0	-	1	-	-	0	0	0	0	-	0	0	2	0	0	0	0	-	2	0	0	0	-	0	0	0	0	2	0	-	0	0	0	0	0	-	0	-	0	0	0	-	-	1	0	-	0	-	2	0	0	0	-	-	-	-	-	0	-	0	-	-	-	0	0	0	0	0	0	0	0	1	0	-	0	0	0	-	0	0	-	0	0	-	0	0	2	0	0	0	-	0	-	0	0	-	1	-	-	0	0	0	0	1	0	0	2	0	0	0	0	-	2	0	0	0	0	0	0	0	0	2	0	-	0	0	0	0	0	-	0	-	0	0	0	-	-	1	0	-	0	-	2	0
19448329|F|0-63:A>G-63:A>G	TGCAGTAAGACCCCATAAAATTCCATTAGGAGACTCCAAATCAAAACCAAGAAACTAAGTACAACAAAT	TGCAGTAAGACCCCATAAAATTCCATTAGGAGACTCCAAATCAAAACCAAGAAACTAAGTACAACAAAT	Chr02	23169380	1	9.69986e-026	63:A>G	63	1	0.996454	0.429078	0.570922	0.003546	0.425532	0.007067	0.48994	0.248504	24.09915	8.62092	0.985294	0	2	0	2	0	0	2	0	0	2	0	2	2	0	2	0	0	0	2	2	2	0	0	0	0	2	0	2	0	0	2	0	2	2	2	0	2	0	0	0	0	2	2	0	2	0	0	0	0	0	0	0	2	0	0	2	2	0	2	2	0	2	2	2	0	2	0	2	2	0	0	2	2	2	0	2	2	0	0	0	0	0	2	2	0	2	0	0	2	2	0	0	0	0	0	2	0	2	0	0	2	2	2	2	0	2	0	0	2	0	2	0	2	2	2	0	0	0	0	2	0	2	0	0	2	0	2	1	2	0	2	0	0	0	0	2	2	0	2	0	0	0	0	2	0	0	2	0	0	0	2	2	2	2	0	2	2	0	0	0	2	2	2	0	0	2	0	2	0	2	2	0	0	0	0	0	2	2	0	2	0	0	2	0	0	0	0	0	0	2	0	2	0	0	2	0	0	2	0	2	0	0	2	0	2	0	2	2	2	0	0	0	0	2	0	2	0	0	2	0	2	2	2	0	2	0	0	0	0	2	2	0	2	2	0	0	0	2	0	0	2	0	0	0	2	2	2	2	0	2	2	0	0	0	0	2	2	0	0	2	0	2	0	2	2	0	0	0	0	0	2	2	0	2	0	0	2	0	0	0	0	0
11825653|F|0-63:A>G-63:A>G	TGCAGTACGCTACAATATTGCAGCAGATTACAAACACCAAATCAGAAGACAAGCCAAATGAAGAGGGGG	TGCAGTACGCTACAATATTGCAGCAGATTACAAACACCAAATCAGAAGACAAGCCAAATGAAGAGGGGG	Chr10	833329	1	2.08485e-027	63:A>G	63	0.929078	0.458015	0.912214	0.087786	0.541985	0.370229	0.496475	0.16016	0.328317	4.66216	6.7884	0.957627	1	1	1	2	1	-	2	2	2	1	2	2	0	1	1	1	2	-	2	1	1	1	2	0	2	1	1	1	1	0	-	-	1	1	1	1	1	-	2	2	1	1	2	1	0	2	1	0	1	2	1	1	1	1	1	2	2	-	2	2	2	2	1	0	2	1	1	0	2	2	2	1	2	2	1	2	0	1	1	1	1	2	-	1	1	2	1	2	2	1	1	2	1	1	1	1	1	2	1	-	2	2	2	1	2	0	1	1	1	1	0	-	2	1	1	1	2	2	2	1	1	1	1	2	-	-	1	1	1	2	1	2	1	2	1	1	2	1	2	2	1	0	-	0	1	1	1	1	1	1	1	0	2	2	0	2	1	0	2	-	1	2	2	2	2	1	2	2	1	-	0	1	1	1	1	2	1	1	1	2	1	2	1	1	1	2	1	1	1	1	1	2	1	0	2	1	2	1	2	0	1	1	1	1	2	-	2	1	1	1	2	2	2	1	1	1	1	0	-	-	1	1	1	2	2	2	1	2	1	1	0	1	2	2	1	0	1	2	1	1	1	1	1	1	1	2	2	2	2	2	-	2	2	-	1	0	2	2	2	1	2	2	2	0	-	1	1	1	1	2	2	1	1	2	1	2	1	1	1	2	1	1
7526979|F|0-63:A>T-63:A>T	TGCAGTAGAATCCAGTAGAGTGATTATTGGGTACTAGACTTTCAGAGGGTTGACTTCAGCCCCATAACT	TGCAGTAGAATCCAGTAGAGTGATTATTGGGTACTAGACTTTCAGAGGGTTGACTTCAGCCCCATAACT	Chr02	9559102	1	9.69986e-026	63:A>T	63	0.992908	0.132143	0.996429	0.003571	0.867857	0.128571	0.229362	0.007117	0.11824	12.06383	10.36676	0.992537	1	1	1	1	1	1	1	1	1	1	2	2	1	1	1	1	1	1	1	1	1	1	1	1	1	1	1	1	1	2	1	1	1	1	1	1	1	1	2	1	1	2	1	1	2	1	1	1	1	1	1	1	1	1	1	1	1	1	1	2	1	2	1	1	1	1	1	2	1	1	1	1	2	1	1	2	1	1	1	1	1	1	1	1	1	1	1	1	1	1	1	2	1	1	1	1	1	1	1	1	1	1	1	1	2	1	1	1	1	1	1	1	1	1	1	1	1	1	1	1	1	1	1	2	1	1	1	1	1	1	1	2	1	1	1	2	1	1	2	1	-	1	1	1	1	1	1	1	1	1	1	1	1	0	1	2	1	1	1	1	1	2	1	1	1	1	1	1	1	2	1	1	1	1	1	1	2	1	1	1	1	1	2	1	1	2	1	1	1	1	1	1	1	1	1	1	1	1	2	1	1	1	1	1	1	1	1	1	1	1	1	1	1	1	1	1	1	2	1	1	1	1	1	1	1	2	1	1	1	2	1	1	2	1	1	1	1	2	1	1	1	1	1	1	-	1	1	2	1	2	1	1	1	1	1	2	1	1	1	1	1	1	1	2	1	1	1	1	1	1	1	1	1	2	1	1	2	1	1	2	1	1
7619552|F|0-63:C>T-63:C>T	TGCAGTAGACGTTCTCTGTTCAAATTGTTCTTTACACCAAAAGATTTTGCTTGTTTCTTTTTTCTTTTT	TGCAGTAGACGTTCTCTGTTCAAATTGTTCTTTACACCAAAAGATTTTGCTTGTTTCTTTTTTCTTTTT	Chr01	881395	1	9.69986e-026	63:C>T	63	0.968085	0.630037	0.765568	0.234432	0.369963	0.395604	0.466181	0.358948	0.412564	13	12.25969	1	1	1	0	2	1	2	-	0	2	2	0	1	1	2	1	0	1	2	0	2	2	2	2	2	0	2	1	1	0	0	1	2	1	1	0	2	1	0	1	2	0	0	2	-	2	1	1	1	1	0	1	1	0	2	1	0	1	2	2	2	2	2	2	2	0	1	1	2	2	0	2	1	2	1	1	2	2	0	-	1	1	0	0	1	1	0	1	0	0	1	1	0	2	2	1	1	0	2	1	2	-	2	2	2	0	2	2	2	1	0	1	2	0	2	2	2	2	1	0	2	1	1	2	0	1	2	1	1	0	2	1	2	1	2	0	0	2	-	2	1	1	1	1	1	1	1	0	2	-	2	1	1	0	2	2	2	2	2	0	2	1	2	2	0	2	1	1	1	2	2	2	0	0	1	1	0	0	1	1	0	1	0	1	1	1	0	2	2	1	1	0	2	1	2	-	2	2	2	0	2	2	2	1	0	1	2	0	2	2	2	2	1	0	2	1	1	0	0	1	2	1	1	0	2	1	2	1	2	0	0	2	-	2	1	1	1	1	2	1	1	0	2	-	2	1	1	0	2	2	2	2	2	0	2	1	2	2	0	2	1	1	1	2	2	2	0	2	1	1	0	0	1	1	0	1	0	1	1	1	0	2	2
7572410|F|0-63:A>G-63:A>G	TGCAGTGAGTCTATTGTTGATGTTGTCCCGTCTCTATGGCCGGAGACACGTCCTTCCGATGGGATTTGC	TGCAGTGAGTCTATTGTTGATGTTGTCCCGTCTCTATGGCCGGAGACACGTCCTTCCGATGGGATTTGC	Chr06	1011524	1	2.08485e-027	63:A>G	63	0.698582	0.649746	0.573604	0.426396	0.350254	0.22335	0.455152	0.489165	0.472159	8.92949	7.16547	0.945652	2	-	-	0	0	-	-	2	-	1	1	-	1	-	2	-	-	0	0	0	-	1	-	-	1	-	0	1	1	0	-	0	-	2	0	0	1	0	0	-	1	0	-	2	0	1	1	-	0	0	2	2	0	1	1	-	0	1	1	0	1	-	1	2	-	-	1	0	-	0	1	-	0	1	-	0	0	0	0	1	-	1	-	1	1	-	-	1	0	2	2	0	-	0	1	0	2	0	0	-	-	1	-	1	1	0	0	-	2	-	2	0	0	0	-	1	-	2	1	-	0	1	1	0	-	0	-	1	0	2	-	0	-	-	1	0	-	2	2	0	-	-	0	0	2	2	0	1	2	-	1	0	1	0	1	0	1	2	-	-	2	-	-	0	1	-	-	1	2	2	0	2	0	2	-	1	-	1	1	-	-	1	0	-	2	0	-	0	1	0	2	0	0	-	-	1	-	1	1	0	0	-	2	-	2	0	0	0	-	1	-	2	1	-	0	1	1	0	-	0	-	2	0	2	-	2	0	-	1	0	-	2	2	0	1	-	0	0	2	2	0	1	2	-	1	0	1	0	1	0	1	2	-	-	1	-	-	0	1	-	-	1	2	2	0	0	0	2	-	1	1	1	1	-	-	1	0	-	2	0	-	0
7624662|F|0-63:G>A-63:G>A	TGCAGTTGATTATGTTGCTTTTCAAGTCATTCAATAAATACTTATATAAGCGGAACTAGTTAGGACTTA	TGCAGTTGATTATGTTGCTTTTCAAGTCATTCAATAAATACTTATATAAGCGGAACTAGTTAGGACTTA	Chr02	12388722	1	4.48109e-029	63:G>A	63	0.985816	0.989209	0.215827	0.784173	0.010791	0.205036	0.02135	0.338492	0.179921	7.90778	3.93827	0.992647	0	2	0	0	0	2	0	0	2	0	0	0	0	0	0	0	2	0	0	2	0	0	0	0	0	0	0	0	0	0	2	0	0	0	0	0	2	0	0	0	2	0	0	2	0	0	0	2	2	-	0	0	2	2	0	0	2	0	0	0	0	0	0	0	0	2	0	0	2	0	2	0	0	0	0	0	0	0	0	0	2	0	2	0	0	0	0	2	0	2	0	0	0	0	0	2	0	0	0	0	0	0	2	0	0	0	0	0	0	0	0	0	0	2	0	2	0	0	0	0	0	0	0	0	2	0	2	0	0	0	1	0	0	-	0	0	0	2	0	0	0	2	2	2	0	0	2	2	0	0	0	0	-	0	0	0	0	0	0	0	0	0	2	0	2	0	0	0	0	0	0	0	0	0	2	0	2	0	0	0	0	2	0	2	0	0	0	0	0	0	0	0	0	0	-	0	1	0	0	0	0	0	0	0	0	0	0	2	0	2	0	0	0	0	0	0	0	0	2	0	2	0	0	0	2	0	0	0	0	0	0	2	0	0	0	2	2	0	0	0	2	2	0	0	0	2	0	0	0	0	0	0	0	2	0	0	2	0	2	2	0	0	0	0	0	0	0	0	2	0	2	0	0	0	0	2	0	1	0	0	0	0
7559564|F|0-63:C>A-63:C>A	TGCAGTTGGGAATGTCGGTACGGCTTCTGCAACAGGTTTACGCTTCAAAAACATAATAAACAACAAAAA	TGCAGTTGGGAATGTCGGTACGGCTTCTGCAACAGGTTTACGCTTCAAAAACATAATAAACAACAAAAA	Chr07	11584722	4	4.48109e-029	63:C>A	63	0.875887	0.793522	0.558704	0.441296	0.206478	0.352227	0.327689	0.493108	0.410398	6.90083	4.46951	0.938596	0	-	2	0	0	2	1	2	1	0	0	2	0	1	1	1	2	-	0	-	2	0	2	1	-	2	0	1	0	0	0	2	-	0	0	2	2	2	2	1	0	2	1	2	2	-	0	-	-	1	2	0	2	0	0	0	-	1	0	0	1	0	0	2	1	0	2	2	1	0	1	0	0	0	2	0	2	2	2	1	-	2	-	0	0	0	2	2	0	2	1	2	0	1	0	-	2	0	0	0	1	0	1	0	0	0	-	-	1	1	2	-	0	-	2	0	2	0	-	2	0	1	2	0	0	2	-	-	0	-	0	2	2	1	0	2	1	2	0	0	0	-	-	1	2	0	2	0	2	1	0	1	0	0	-	2	2	2	1	2	2	2	1	0	2	0	0	2	0	0	2	2	2	1	-	2	-	0	0	0	0	0	1	0	1	2	0	1	0	-	2	0	0	0	1	0	1	0	0	2	-	1	1	1	2	-	0	-	2	0	2	0	-	2	0	1	0	0	0	2	-	0	0	0	2	2	2	1	0	2	1	2	0	0	0	-	-	0	2	0	2	0	2	1	0	1	0	0	1	2	2	2	1	2	2	2	1	0	2	0	0	2	0	0	2	2	2	1	-	2	-	0	0	0	2	2	1	0	1	2	0	1
100105573|F|0-63:A>C-63:A>C	TGCAGATAATAACATTTTGTCCAAGCTACTGGCTTTTCTTGTATAGACCATTACACCTTAATTACTCAG	TGCAGATAATAACATTTTGTCCAAGCTACTGGCTTTTCTTGTATAGACCATTACACCTTAATTACTCAG	Chr07	21873454	1	4.48109e-029	63:A>C	63	0.737589	0.995192	0.004808	0.995192	0.004808	0	0.009569	0.009569	0.009569	6.21825	5	1	0	-	-	-	0	0	-	-	0	-	-	-	0	-	-	-	0	0	-	-	-	-	-	-	0	-	-	-	0	0	-	-	-	-	-	-	0	-	-	-	0	0	-	0	-	-	-	-	0	-	-	-	0	0	-	-	-	-	0	-	0	-	-	-	0	0	-	0	-	-	-	-	0	-	-	0	0	-	-	-	-	-	-	0	-	-	0	0	-	-	-	-	-	-	0	0	0	0	0	0	0	0	0	0	0	0	0	0	-	0	0	0	0	0	0	-	0	0	0	0	0	0	0	0	0	0	0	1	0	0	0	0	0	0	0	0	0	0	0	0	0	0	0	0	0	0	0	-	0	0	0	0	0	0	0	0	0	0	0	0	0	0	0	0	0	-	0	0	0	0	0	0	0	0	0	0	0	0	0	0	0	0	0	0	0	0	0	0	0	0	0	0	0	0	0	0	0	0	0	0	0	0	0	0	-	0	0	0	0	0	0	0	0	0	0	0	0	0	0	0	0	0	-	0	0	0	-	0	0	0	0	0	0	0	0	0	0	-	0	0	0	0	0	0	0	0	0	0	0	0	0	0	0	0	0	0	0	0	0	0	0	0	0	0	0	0	0	0	0	0	0	0	0	0	0	0	0	0	0	0	0	0
100106046|F|0-63:T>G-63:T>G	TGCAGTGTTCGATACCGCACCGGACGGCTGTTTCCGGAGTACCGACCGGCCAACAGTCCCACGTTTGTT	TGCAGTGTTCGATACCGCACCGGACGGCTGTTTCCGGAGTACCGACCGGCCAACAGTCCCACGTTTGTT	Chr02	15583226	6	9.69986e-026	63:T>G	63	0.819149	0.896104	0.329004	0.670996	0.103896	0.225108	0.186203	0.441521	0.313862	4.88672	3.1828	0.990385	0	2	-	1	2	0	0	-	0	1	0	0	1	1	-	0	1	2	0	2	0	-	-	0	-	0	0	0	0	0	-	0	0	2	0	-	0	-	0	0	-	0	0	-	1	-	0	2	2	2	0	0	-	0	0	1	2	0	0	2	1	2	0	-	0	0	0	1	2	0	0	0	-	2	0	0	0	0	-	-	2	0	2	0	0	2	2	2	0	2	0	0	0	2	0	2	-	1	2	-	0	-	0	1	0	0	0	1	-	0	0	2	0	0	0	0	-	-	-	0	0	0	0	0	-	0	0	0	-	0	0	0	0	0	-	0	0	-	1	-	-	2	1	0	0	0	-	0	0	0	0	0	0	0	1	0	0	-	0	0	0	1	2	0	0	0	0	2	0	2	0	0	0	-	2	0	2	0	-	2	2	2	-	2	0	0	0	2	0	2	-	1	1	0	0	-	0	1	0	0	0	1	-	0	0	2	0	2	0	0	-	-	-	-	0	0	0	0	-	0	0	2	0	0	0	0	0	0	-	0	0	-	1	0	0	2	2	-	0	0	-	0	0	-	0	2	0	2	1	0	0	-	0	0	0	1	2	0	0	2	0	2	0	1	0	0	0	-	2	0	2	0	0	2	2	2	-	2	0	0	0	2
100106552|F|0-63:A>C-63:A>C	TGCAGTCAGCCTATTAGGATATAGAATTTCTATTTGAGTTTGTGTAATATTTGTTGGTGCTTAAAGCTT	TGCAGTCAGCCTATTAGGATATAGAATTTCTATTTGAGTTTGTGTAATATTTGTTGGTGCTTAAAGCTT	Chr13	9626108	1	2.71607e-021	63:A>C	63	0.755319	0.004695	1	0	0.995305	0.004695	0.009346	0	0.004673	4	3.81467	1	1	1	1	1	1	1	1	-	1	1	1	1	1	-	-	1	1	1	1	1	-	-	-	1	1	-	1	1	1	1	-	1	1	1	1	-	1	1	1	1	1	1	1	-	1	-	1	1	-	1	1	-	1	-	1	-	1	-	1	1	-	1	1	1	-	1	1	1	-	1	1	1	1	1	1	1	1	1	-	1	1	1	1	1	-	-	1	1	1	1	1	1	1	1	1	1	1	1	-	-	1	1	1	1	1	1	-	-	1	1	1	1	1	1	-	1	-	1	1	-	1	1	1	1	1	1	1	-	-	1	1	1	-	1	1	1	1	1	1	1	1	1	1	-	-	-	1	1	-	1	1	1	1	1	-	1	1	1	-	-	1	1	1	-	1	1	1	-	1	-	-	1	-	1	1	1	1	-	-	-	-	-	1	1	1	1	1	1	1	1	2	1	1	1	1	1	1	1	1	1	-	-	-	1	1	1	1	1	-	1	-	1	1	-	1	1	1	1	1	1	1	1	1	1	1	1	-	1	1	1	1	1	-	1	1	1	1	1	-	1	1	1	-	1	1	1	1	1	-	1	1	1	-	1	1	1	1	1	1	1	1	1	1	-	1	1	-	-	1	1	1	1	-	-	1	1	1	-	-	1	1	-
100107899|F|0-63:T>C-63:T>C	TGCAGTAAATGAATGGCTTGATTTTGCCTTTTCTTCAACTGTTTCACAGAAGGTAGCCAAAACTGGGCT	TGCAGTAAATGAATGGCTTGATTTTGCCTTTTCTTCAACTGTTTCACAGAAGGTAGCCAAAACTGGGCT	Chr09	3172455	1	9.69986e-026	63:T>C	63	0.989362	0.896057	0.695341	0.304659	0.103943	0.591398	0.186277	0.423684	0.304981	18.25159	15.03306	0.985294	2	0	2	2	0	0	0	2	0	2	2	2	2	2	0	2	0	2	1	0	0	2	2	2	2	0	2	0	2	2	2	2	2	0	0	2	2	2	2	2	2	2	0	0	1	0	2	2	0	0	2	2	0	2	2	2	0	1	2	2	2	2	2	2	2	2	2	1	0	0	0	2	2	2	2	2	1	2	0	2	1	0	0	1	2	-	2	2	1	2	2	1	2	0	2	0	2	2	0	1	0	2	0	2	2	1	0	2	0	2	0	2	1	0	0	2	2	2	2	0	2	0	2	2	2	2	2	0	0	2	2	2	2	2	2	2	0	0	2	0	2	2	0	0	2	2	0	2	2	2	0	0	2	2	2	2	2	2	2	0	2	1	0	0	0	2	1	2	2	2	1	2	2	2	1	0	0	1	2	-	2	2	2	0	2	1	2	0	2	0	2	2	0	1	0	2	0	2	2	1	0	2	0	2	0	2	1	0	0	2	2	2	2	0	2	0	2	2	2	2	2	0	0	2	2	2	2	0	2	2	0	0	2	0	2	2	0	1	2	2	0	2	2	2	0	0	2	2	2	2	2	1	2	0	2	1	0	0	0	2	1	2	2	2	1	2	2	2	1	0	0	1	2	-	2	2	2	0	2	1	2	0
100107919|F|0-63:C>A-63:C>A	TGCAGAAAGAACAACCTTTGCATCAATTTACAATAATGGAATGACCAAGAATTACTCCCTGTCCTGTAA	TGCAGAAAGAACAACCTTTGCATCAATTTACAATAATGGAATGACCAAGAATTACTCCCTGTCCTGTAA	Chr15	9696543	1	9.69986e-026	63:C>A	63	0.985816	0.956835	0.176259	0.823741	0.043165	0.133094	0.082604	0.290384	0.186494	34.8806	21.55932	0.992537	1	0	0	0	0	0	0	0	0	2	0	0	0	0	0	0	2	0	0	0	0	0	-	0	0	0	2	0	0	0	0	0	0	0	0	0	2	0	0	0	0	0	0	0	0	0	2	0	0	0	1	2	0	0	0	0	0	0	1	0	0	0	2	0	0	0	2	0	0	0	0	0	0	2	1	0	0	0	0	0	0	0	0	0	2	0	0	0	0	0	2	0	2	0	1	0	0	0	0	0	0	0	0	2	0	0	0	0	0	0	0	0	0	0	0	0	-	0	0	0	1	0	2	0	0	0	0	0	0	0	2	0	0	0	0	0	0	0	0	0	2	0	0	0	1	2	0	0	0	0	2	0	1	0	0	0	2	0	0	0	2	0	0	0	0	2	0	2	0	0	0	0	0	0	0	0	0	0	2	0	0	0	0	0	2	0	2	0	1	0	0	0	0	0	0	0	0	2	0	0	0	0	0	0	0	0	0	0	0	0	-	0	0	0	1	0	0	0	0	0	0	0	0	0	2	0	0	0	0	0	0	0	0	0	2	0	0	-	1	2	0	0	0	0	2	0	1	0	0	0	2	0	0	0	2	0	0	0	0	2	0	2	0	0	0	0	0	0	0	0	0	0	2	0	0	0	0	0	2	0	2	0
7572695|F|0-63:C>T-63:C>T	TGCAGAATAGGCGTGGCTATCGCCCGTGGCTGTTGACGATGACCTGTGTCGAGGAATGGTTTTCGGGCA	TGCAGAATAGGCGTGGCTATCGCCCGTGGCTGTTGACGATGACCTGTGTCGAGGAATGGTTTTCGGGCA	Chr07	10181077	1	4.51291e-024	63:C>T	63	1	0.900709	0.723404	0.276596	0.099291	0.624113	0.178864	0.400181	0.289523	19.37736	12.18972	0.992647	2	2	2	2	0	0	2	2	2	0	2	2	0	2	2	2	2	2	2	2	2	0	2	0	0	2	0	2	2	1	0	2	0	2	0	2	0	2	2	2	1	2	0	2	2	0	0	2	0	0	2	2	2	0	1	1	0	2	2	2	0	2	0	0	2	2	1	2	2	2	2	1	2	2	2	2	2	1	2	2	2	2	0	2	1	2	2	2	2	2	2	2	2	0	2	2	2	2	0	0	2	0	2	0	2	2	0	2	2	2	2	2	2	2	2	0	2	2	0	2	0	2	2	1	0	2	0	2	0	2	0	2	2	2	1	2	0	2	2	1	0	2	0	0	2	2	2	0	0	0	2	0	2	2	0	2	0	0	2	0	1	2	2	2	2	1	1	2	0	1	2	1	2	2	2	0	0	2	1	2	2	2	2	1	2	2	2	0	2	2	2	2	2	0	2	0	2	0	2	2	0	2	2	2	2	2	2	2	2	0	2	2	0	2	0	2	2	1	0	2	0	2	0	2	0	2	2	2	1	2	0	2	2	2	0	2	0	1	2	2	2	0	0	0	2	0	2	2	0	2	0	0	2	0	1	2	2	2	2	1	1	2	0	1	2	1	2	2	2	0	0	2	1	2	2	2	2	1	2	2	2	0
7620803|F|0-63:C>A-63:C>A	TGCAGAATGCTTTGGCTCTGTGTTTCCTTGCCTGTGCGCAATGGGTGGCTTGTTTCTTGGGTCCGAATC	TGCAGAATGCTTTGGCTCTGTGTTTCCTTGCCTGTGCGCAATGGGTGGCTTGTTTCTTGGGTCCGAATC	Chr03	511361	1	9.69986e-026	63:C>A	63	0.843972	0.348739	0.869748	0.130252	0.651261	0.218487	0.454241	0.226573	0.340407	12.48039	18.29771	1	-	1	0	-	1	1	1	-	1	1	0	1	-	1	2	2	1	1	1	1	1	1	0	1	1	1	1	2	2	1	1	1	1	1	1	0	-	1	1	2	0	1	1	1	2	2	1	-	1	1	0	-	1	1	0	0	1	1	1	-	2	0	-	0	2	1	-	2	1	1	2	-	1	1	2	2	1	0	2	0	1	2	1	1	-	1	-	2	1	2	0	-	1	1	-	1	-	-	1	1	1	0	1	1	0	1	-	1	2	2	2	1	1	1	1	1	0	1	1	1	-	2	2	1	1	1	1	1	1	1	-	1	1	2	0	1	1	1	2	2	1	1	1	1	0	-	1	1	0	1	-	1	1	-	2	2	-	2	2	1	-	2	1	1	2	-	1	1	2	1	1	0	2	0	1	2	1	1	-	1	-	2	1	1	0	-	1	1	-	1	-	-	1	1	1	0	1	1	0	1	-	1	2	2	2	1	1	1	1	1	0	1	1	1	-	2	2	1	1	1	1	1	1	1	-	1	1	2	0	1	1	1	2	2	1	-	1	1	0	-	1	1	0	1	-	1	1	-	2	2	-	2	2	1	-	2	1	1	2	1	1	1	1	1	1	0	2	0	1	2	1	1	-	1	-	2	1	1	0	-	1	1
7628545|F|0-63:C>T-63:C>T	TGCAGAATTTATCGTTTACAAATTGAAAGAGATGGGTAAGATTACTGATGAAGATGTGATGACCGTGAT	TGCAGAATTTATCGTTTACAAATTGAAAGAGATGGGTAAGATTACTGATGAAGATGTGATGACCGTGAT	Chr01	19533156	2	2.08485e-027	63:C>T	63	0.875887	0.566802	0.748988	0.251012	0.433198	0.315789	0.491075	0.37601	0.433543	6.49718	7.01739	0.991525	1	-	0	2	0	2	1	1	1	1	0	2	0	1	1	0	2	2	0	1	1	1	1	1	1	1	-	2	0	2	2	0	2	1	-	1	1	2	2	1	0	2	1	1	0	2	-	2	1	-	1	2	1	-	-	1	1	0	1	2	2	0	1	2	1	0	1	2	1	1	1	0	2	1	2	2	2	-	0	0	0	1	-	2	-	1	0	2	0	2	1	0	0	1	1	-	0	2	0	1	1	2	1	1	0	2	-	1	1	0	2	2	0	1	1	-	-	2	1	1	-	2	0	2	2	0	2	1	-	0	1	2	2	1	0	2	1	1	-	2	-	2	-	1	1	2	1	-	0	1	-	1	1	2	2	0	1	2	1	2	1	0	1	1	1	0	0	1	1	2	2	1	0	0	0	1	-	2	-	1	0	2	2	2	1	0	0	1	1	-	0	2	0	1	1	2	1	1	0	2	-	1	1	0	2	1	0	1	1	-	1	2	1	1	-	2	0	2	2	0	2	1	-	0	1	2	2	1	0	2	1	1	-	2	-	2	1	0	1	2	1	-	0	1	-	1	1	2	2	0	1	2	1	2	1	0	1	1	1	2	0	1	0	2	2	-	0	0	0	1	-	2	-	1	0	2	2	2	1	0	0	1
9847762|F|0-63:C>A-63:C>A	TGCAGACTGCGACTTATAGTATCAAAAACTAGCATCTTCTGTGGTTGGTCTCCTCAAAAAATACTGCAA	TGCAGACTGCGACTTATAGTATCAAAAACTAGCATCTTCTGTGGTTGGTCTCCTCAAAAAATACTGCAA	Chr02	21373960	1	2.08485e-027	63:C>A	63	0.673759	0.331579	0.8	0.2	0.668421	0.131579	0.443269	0.32	0.381634	6.825	7.08995	1	-	0	1	1	1	-	1	-	2	1	-	0	1	1	-	1	1	-	-	1	2	-	-	-	1	0	1	-	-	0	-	2	-	1	0	-	-	0	0	-	0	0	1	-	-	1	2	-	2	2	1	1	0	1	-	1	2	2	1	1	1	1	1	-	-	0	-	-	1	0	1	1	0	1	-	1	1	1	-	1	-	0	1	1	1	1	1	2	-	1	-	-	1	1	-	0	1	1	1	-	1	-	2	1	-	-	2	1	-	1	1	-	-	1	0	1	-	1	1	0	1	-	2	0	-	2	-	1	0	1	-	-	-	-	0	0	1	-	1	-	2	-	2	1	1	1	0	1	1	-	1	2	1	1	1	-	1	-	-	-	0	-	1	0	1	1	-	1	1	1	-	1	1	1	-	0	1	1	1	1	1	2	0	1	-	-	1	1	-	0	1	1	1	-	1	-	2	1	-	-	2	1	-	1	1	-	-	1	0	1	-	1	1	0	1	-	-	0	-	2	-	2	0	1	-	1	0	-	0	0	1	-	1	-	2	-	2	-	1	1	0	1	1	-	1	2	1	1	1	-	1	-	-	-	-	-	1	0	1	1	-	1	1	1	-	1	1	1	-	0	1	1	1	1	1	2	0	1	-	-	1	1
15734110|F|0-63:G>T-63:G>T	TGCAGACGAAATATGGGCATCCTGCCTGGTGAAACCTTAGATCAACTCTACATCAAAATTAGTGTTACC	TGCAGACGAAATATGGGCATCCTGCCTGGTGAAACCTTAGATCAACTCTACATCAAAATTAGTGTTACC	Chr15	20672510	1	4.51291e-024	63:G>T	63	0.62766	0.853107	0.214689	0.785311	0.146893	0.067797	0.25063	0.337196	0.293913	15.87895	9.88889	0.988095	-	0	-	1	0	0	0	0	0	-	1	1	2	0	0	-	-	0	1	-	0	2	0	0	0	0	0	-	-	1	0	0	0	-	0	0	-	0	2	0	-	-	-	0	1	0	0	0	0	0	-	-	-	-	-	0	0	0	0	-	1	0	-	0	-	0	-	1	0	0	0	-	-	-	0	-	2	-	-	-	0	0	0	0	-	0	0	0	1	0	-	0	-	0	-	0	-	1	0	-	0	0	0	-	1	-	0	0	0	-	-	0	1	-	0	-	0	0	0	0	0	-	-	1	0	0	0	-	0	0	-	0	2	0	-	-	-	0	-	0	0	0	2	0	-	-	-	-	-	0	0	0	0	-	1	1	-	0	-	0	-	1	0	0	0	-	-	-	2	-	2	-	-	-	0	0	0	0	-	0	0	0	2	-	-	0	-	0	-	0	-	1	0	-	0	0	0	1	1	-	0	0	0	-	-	0	1	-	0	-	0	0	0	0	0	1	-	1	0	0	0	-	0	0	-	0	-	0	-	-	-	2	-	0	0	0	0	1	-	-	-	-	-	0	0	0	0	-	1	1	-	0	-	0	-	1	0	0	0	-	-	-	0	-	2	-	-	-	0	0	0	0	-	0	0	0	2	-	-	0	-	0
7561820|F|0-63:G>A-63:G>A	TGCAGACTATAAAAGCCCACCTGGGACTGAAAAACAGGCCCCAAATGGCAAGAAAACTCCATTGTTTCC	TGCAGACTATAAAAGCCCACCTGGGACTGAAAAACAGGCCCCAAATGGCAAGAAAACTCCATTGTTTCC	Chr09	9893598	1	4.51291e-024	63:G>A	63	0.780142	0.113636	0.940909	0.059091	0.886364	0.054545	0.201446	0.111198	0.156322	6.37931	9.38077	0.990385	1	1	-	1	-	1	1	1	1	1	1	1	-	-	2	1	1	-	1	1	-	1	1	1	1	-	2	-	1	1	-	-	1	1	1	2	1	1	1	1	1	1	1	-	1	1	-	1	1	1	-	0	1	-	-	1	1	-	1	1	1	1	2	1	1	1	-	1	1	1	1	2	1	1	1	1	1	1	1	1	1	1	1	1	-	1	-	-	1	1	0	1	0	1	-	1	1	1	-	1	1	1	1	1	1	1	-	-	1	1	1	-	1	1	-	-	1	1	1	-	0	-	1	1	-	-	1	1	-	1	1	1	1	1	1	2	1	-	1	1	-	1	1	-	-	0	1	-	0	1	-	1	1	1	1	1	2	1	1	-	1	1	1	1	1	2	1	1	1	1	1	1	1	1	1	1	1	1	-	1	0	-	1	1	0	1	0	1	-	1	1	1	-	1	1	1	-	1	1	1	-	-	1	1	2	-	1	1	-	-	1	1	1	-	0	-	1	1	-	-	1	1	1	1	1	1	1	1	1	1	1	-	1	1	-	1	1	1	-	0	1	-	0	1	-	1	1	1	1	1	2	1	1	1	-	1	1	1	1	2	1	1	1	1	1	1	1	1	1	1	1	1	-	1	-	-	1	1	0	1	2	1
7538343|F|0-63:C>A-63:C>A	TGCAGAGATGAACAGAGACAACGATAAACGTCGAAAACCTGCGGCCATTTCTTCAATTCCTTACAGATC	TGCAGAGATGAACAGAGACAACGATAAACGTCGAAAACCTGCGGCCATTTCTTCAATTCCTTAC	Chr08	4550859	1	8.6221e-026	63:C>A	63	0.829787	1	0.004274	0.995726	0	0.004274	0	0.00851	0.004255	13.65424	4	1	0	0	0	0	0	0	0	-	0	0	0	0	-	-	0	0	0	0	0	0	0	0	-	0	0	0	0	0	-	0	0	0	0	0	0	-	-	0	0	0	0	0	0	0	0	0	0	-	0	0	-	0	0	0	0	0	0	0	-	0	0	0	0	-	0	0	0	0	0	0	-	0	0	-	-	0	0	0	0	0	0	-	0	0	0	-	0	0	0	0	0	0	0	0	0	0	0	0	0	0	0	0	0	0	0	0	0	-	0	0	0	0	0	0	0	0	-	-	0	0	-	0	0	0	0	0	0	-	0	0	-	0	-	0	0	0	0	0	0	-	0	-	-	0	-	0	0	0	0	0	0	0	-	0	0	0	0	-	0	0	0	0	0	0	-	0	0	-	-	0	0	0	0	0	0	-	0	0	0	-	0	0	0	0	0	0	0	0	0	0	0	0	0	0	0	0	2	0	0	0	0	-	0	0	0	0	0	0	0	0	0	-	0	0	-	0	-	0	0	0	0	0	0	0	-	0	-	0	0	0	0	0	0	0	0	-	0	0	-	0	0	0	0	0	0	0	-	0	0	0	0	-	0	0	0	0	0	0	-	0	0	-	0	0	0	0	0	0	0	-	0	0	0	-	0	0	0	0	0	0	0	0
11826665|F|0-63:C>A-63:C>A	TGCAGAGGACTGCAAACTCCCCAAGCACAACATGGAAACCCTCACCACAACCAAGCTTGCCGCCGGCGA	TGCAGAGGACTGCAAACTCCCCAAGCACAACATGGAAACCCTCACCACAACCAAGCTTGCCGCCGGCGA		0	0	999	63:C>A	63	0.769504	0.548387	0.741935	0.258065	0.451613	0.290323	0.495317	0.382934	0.439126	3.17647	4.33668	0.972222	1	1	-	0	-	1	0	1	2	1	0	-	0	-	-	-	2	-	0	1	2	1	-	1	2	2	1	2	1	0	2	1	-	0	2	-	1	1	0	2	2	2	2	1	0	2	-	1	1	2	1	1	2	0	1	1	1	1	1	0	0	-	1	-	2	-	-	0	2	0	1	-	0	1	1	0	0	1	1	1	-	2	1	0	0	1	-	2	0	2	1	-	-	1	1	1	1	0	-	1	0	1	2	-	0	2	-	-	1	-	2	-	0	1	2	0	-	2	0	2	1	1	1	0	2	1	-	-	1	2	1	1	-	0	2	0	2	1	-	0	-	1	1	1	1	1	2	0	2	1	-	1	1	0	0	-	1	-	2	1	0	0	2	0	1	-	-	1	-	-	0	1	2	1	-	1	1	-	-	1	-	2	0	2	1	-	1	1	1	1	1	0	-	1	0	1	0	1	0	2	-	-	1	-	0	-	0	2	2	0	-	2	2	2	1	2	1	0	2	1	-	2	2	2	1	2	-	2	2	2	2	1	-	2	-	1	1	2	1	1	2	0	2	1	-	1	1	0	-	-	1	-	2	1	0	0	2	0	1	0	-	1	0	-	0	-	2	1	-	2	1	0	0	1	-	2	-	2	1	-	1	1
100108754|F|0-63:G>T-63:G>T	TGCAGATAAGAAGAGAACTGGACCAAGGCGTAAGTTGAGAGATACTTTGATTTGTGTTTTTTTGTTATA	TGCAGATAAGAAGAGAACTGGACCAAGGCGTAAGTTGAGAGATACTTTGATTTGTGTTTTTTTGTTATA	Chr10	21740476	1	1.62313e-023	63:G>T	63	0.992908	0.875	0.885714	0.114286	0.125	0.760714	0.21875	0.202449	0.210599	6.66557	6.60828	0.977941	2	2	2	2	2	2	2	1	2	2	2	2	1	2	2	2	2	2	-	2	1	2	2	2	2	1	2	2	0	1	2	0	1	1	2	2	2	2	2	2	0	2	2	2	2	2	2	2	1	2	0	2	2	2	2	2	2	0	2	2	1	0	2	0	2	2	2	2	2	2	0	1	2	2	2	2	2	2	2	2	0	2	2	1	2	2	2	1	1	2	2	2	2	1	2	1	2	2	0	2	2	2	2	2	2	2	0	2	2	0	2	0	2	2	1	2	2	2	2	1	2	2	0	-	2	0	1	1	1	2	2	2	2	2	0	0	2	2	2	0	2	2	1	2	2	2	2	2	2	2	0	2	2	2	1	0	1	0	2	2	2	2	2	2	2	1	2	2	2	2	2	2	0	2	2	2	2	1	2	2	0	1	2	2	2	2	2	2	2	2	2	2	2	2	2	2	2	2	2	2	0	2	2	2	2	2	2	2	1	2	2	2	2	1	2	2	0	1	2	0	1	2	2	2	2	2	2	2	0	2	2	2	2	2	2	2	1	2	2	2	2	2	2	2	0	2	2	2	1	0	2	0	2	2	2	2	2	2	2	2	2	2	2	2	1	2	0	2	2	2	2	1	2	2	0	1	2	2	2	2	2	2
7572751|F|0-63:C>G-63:C>G	TGCAGATGGACTGCTAGCTTATGTCACAACATTTGTAGGCCACTGGCCATAAACTAGGAATCTCTCACA	TGCAGATGGACTGCTAGCTTATGTCACAACATTTGTAGGCCACTGGCCATAAACTAGGAATCTCTCACA	Chr13	1919861	1	4.51291e-024	63:C>G	63	0.996454	0.711744	0.94306	0.05694	0.288256	0.654804	0.410329	0.107395	0.258862	8.91463	11.45317	0.985075	2	1	2	2	2	1	2	2	2	1	1	1	2	1	2	1	2	1	0	1	2	2	2	2	2	2	2	0	1	1	0	2	1	2	2	2	1	2	1	2	0	1	2	2	1	2	2	2	2	2	2	2	1	2	2	1	2	2	2	1	2	1	2	1	2	2	2	1	2	1	0	1	2	2	2	2	2	0	2	2	2	2	2	2	2	2	1	1	0	2	2	1	2	2	2	2	2	2	2	1	2	2	2	1	1	2	2	1	2	1	2	1	0	1	2	2	2	2	2	2	2	0	1	1	2	2	1	-	2	2	1	2	1	2	0	1	2	2	2	2	2	2	2	0	2	2	1	2	2	2	2	2	2	1	2	1	2	1	2	1	2	1	2	1	0	1	1	2	2	2	2	2	1	2	2	2	2	2	2	2	1	1	1	2	2	1	2	2	2	2	2	2	2	1	2	2	2	1	1	2	2	1	2	1	2	1	0	1	2	2	2	2	2	2	2	0	1	1	2	2	1	2	2	2	1	2	1	2	0	1	2	2	2	2	2	2	2	1	2	2	1	2	2	2	2	2	2	1	2	1	2	1	2	1	2	1	2	1	0	2	1	2	2	2	2	2	1	2	2	2	2	2	2	2	1	1	1	2	2	1	2	2
100108998|F|0-63:A>G-63:A>G	TGCAGATGTTTTTCTCTCAAGTATCATGCGAGCAGCTTTATCATTCTCAATTTTTATGGCATAATGTAG	TGCAGATGTTTTTCTCTCAAGTATCATGCGAGCAGCTTTATCATTCTCAATTTTTATGGCATAATGTAG		0	0	999	63:A>G	63	0.737589	0.793269	0.432692	0.567308	0.206731	0.225962	0.327986	0.490939	0.409463	4.79803	3.65421	0.933333	0	2	-	0	2	2	-	-	0	-	1	0	2	2	2	1	0	0	1	0	-	0	-	-	-	-	0	0	2	1	2	0	1	0	1	0	0	1	1	0	-	1	0	1	-	0	2	0	-	2	-	0	-	-	0	2	2	2	0	0	0	-	0	0	0	1	0	-	0	-	0	0	-	-	-	-	1	0	0	-	2	0	-	2	-	0	2	0	1	0	0	1	-	2	-	0	-	0	0	2	-	-	0	-	1	-	2	2	0	-	0	-	1	0	-	-	-	1	-	-	2	0	2	1	2	2	2	0	-	0	0	-	1	0	-	1	0	1	0	-	0	0	1	0	-	0	-	-	0	0	2	2	0	0	0	0	0	0	0	2	0	-	0	-	-	0	1	-	2	0	1	0	0	1	2	0	-	2	0	-	2	0	-	0	0	1	0	0	0	1	1	0	2	2	-	-	0	-	1	-	2	1	0	1	0	0	1	0	-	-	-	1	-	-	0	0	2	1	2	2	2	0	1	0	0	-	1	0	-	1	0	1	0	-	2	0	1	-	-	0	-	-	0	0	2	2	0	0	0	0	0	0	0	2	0	-	0	-	0	0	1	-	0	0	1	0	0	1	2	0	-	2	0	0	2	0	-	0	0	1	0	2
7571205|F|0-63:G>A-63:G>A	TGCAGCATCGACAAACCATTCCGCTCTTTCTTGCTCTTTGGCCTTCTGCTTCTCTTTGCAAACGCGTTT	TGCAGCATCGACAAACCATTCCGCTCTTTCTTGCTCTTTGGCCTTCTGCTTCTCTTTGCAAACGCGTTT	Chr01	6237138	1	7.49845e-027	63:G>A	63	0.804965	0.9163	0.162996	0.837004	0.0837	0.079295	0.153389	0.272856	0.213123	9.63077	4.95652	0.981818	0	-	0	-	0	-	0	0	0	0	2	-	0	-	0	0	0	0	1	-	0	2	0	0	0	0	0	0	0	1	0	0	-	0	0	0	0	-	-	0	0	1	-	0	0	0	0	0	0	0	0	0	0	2	0	0	0	0	0	-	0	-	0	0	-	0	0	0	0	0	-	0	-	0	0	-	1	0	0	0	-	0	2	2	0	0	0	0	1	0	0	1	0	0	0	-	0	-	0	-	0	0	0	0	1	-	0	-	0	0	0	0	1	-	0	2	0	2	0	0	0	0	0	1	0	0	-	-	0	0	0	-	-	0	0	1	-	0	-	0	0	0	0	-	0	0	0	2	0	0	0	0	0	-	0	-	0	0	-	-	0	0	0	0	-	0	1	0	2	2	1	0	0	0	-	0	0	2	0	0	0	0	-	2	0	1	0	0	0	-	0	-	0	-	0	0	0	0	2	-	0	-	0	0	0	0	1	-	0	2	0	2	0	0	0	0	0	1	0	0	-	0	0	0	0	-	-	0	0	1	-	0	-	0	0	0	0	-	0	0	0	2	0	0	0	0	0	-	0	-	0	0	-	-	0	0	0	0	0	0	1	0	0	2	1	0	0	0	-	0	0	2	0	0	0	0	-	0	0	1	0	0
7629747|F|0-63:T>A-63:T>A	TGCAGCCAGCAGCCGGAAATTTTATGCTGCGATCTCAGTAATTTTTTCTTTTTGCTAAGAACATCAACA	TGCAGCCAGCAGCCGGAAATTTTATGCTGCGATCTCAGTAATTTTTTCTTTTTGCTAAGAACATCAACA	Chr13	21981965	1	9.69986e-026	63:T>A	63	0.528369	0.704698	0.328859	0.671141	0.295302	0.033557	0.416197	0.441422	0.42881	11.67939	9.79661	0.971429	-	-	1	-	0	-	1	0	0	-	2	-	0	0	-	0	-	0	-	-	-	0	0	-	-	-	0	1	-	-	0	0	0	-	-	0	-	0	0	0	0	-	-	-	1	-	0	-	-	-	1	1	-	1	-	-	0	-	-	0	-	0	-	0	0	0	-	1	0	-	0	-	-	-	0	1	-	-	1	-	0	0	-	-	1	0	0	0	-	1	1	-	1	-	-	-	1	-	0	0	2	0	0	-	2	-	0	0	-	0	-	0	-	-	-	1	0	0	-	-	0	1	-	-	0	0	0	-	-	0	-	-	-	0	0	-	-	-	1	-	0	-	-	0	1	1	-	1	-	0	0	0	-	0	-	0	-	0	0	-	-	1	0	-	0	-	-	-	0	1	-	-	-	-	0	0	-	-	1	0	0	0	-	1	1	-	1	-	-	-	1	-	0	0	1	0	0	-	2	-	0	0	-	0	-	0	-	-	-	1	0	0	-	-	0	1	-	-	0	0	0	-	-	0	-	-	-	0	0	1	-	-	1	1	0	-	-	-	1	1	-	1	-	0	0	2	-	0	-	0	-	0	0	-	-	1	0	-	0	1	-	-	0	1	-	-	-	-	0	0	0	-	1	0	0	0	-	1	1	-	1	-
7562451|F|0-63:A>C-63:A>C	TGCAGCCTCAATTTGGCATCATTATGTCCTGCCGATACCAAAAATATACATTAGTTAGGTCACAAGAAA	TGCAGCCTCAATTTGGCATCATTATGTCCTGCCGATACCAAAAATATACATTAGTTAGGTCACAAGAAA	Chr00	46222762	1	2.08485e-027	63:A>C	63	0.978723	0.507246	0.916667	0.083333	0.492754	0.423913	0.499895	0.152778	0.326336	12.26437	16.71924	0.992424	1	1	1	2	2	2	0	0	2	1	2	2	1	0	2	1	-	2	2	1	1	1	2	2	1	1	1	0	1	2	2	1	2	1	1	2	1	2	2	0	1	2	1	1	2	1	1	2	1	1	1	1	1	1	1	2	2	1	-	2	2	2	1	2	2	2	1	2	2	1	2	1	2	2	2	2	2	1	1	1	1	1	1	1	1	1	2	1	2	2	1	2	1	2	1	1	1	2	2	2	0	1	2	1	2	2	1	0	2	1	1	2	2	1	1	1	2	0	1	1	1	0	1	2	2	1	2	1	1	0	1	2	2	0	1	2	1	1	2	-	1	2	1	2	1	1	1	1	1	2	1	2	-	2	2	0	1	2	2	0	1	2	2	1	2	1	2	2	0	2	2	1	1	1	1	1	1	1	1	1	2	1	2	0	1	2	1	2	1	1	1	2	2	2	2	1	2	1	2	2	1	0	2	1	1	2	2	1	1	1	2	0	1	1	1	0	1	2	2	1	2	1	1	0	1	2	2	0	1	2	1	1	2	-	1	2	1	2	1	1	1	1	1	2	1	2	-	2	2	0	1	2	2	2	1	2	2	1	2	2	2	2	0	2	2	1	1	1	1	1	1	1	1	2	2	1	2	0	1	2	1	2
100109580|F|0-63:T>G-63:T>G	TGCAGCGATTATATTCTACCTCTCTCTTTTTACAAACAGTGAACTTCTCCTCCATGCCAATGTTGATAC	TGCAGCGATTATATTCTACCTCTCTCTTTTTACAAACAGTGAACTTCTCCTCCATGCCAATGTTGATAC	Chr11	3145409	1	4.48109e-029	63:T>G	63	0.985816	0.996403	0.064748	0.935252	0.003597	0.061151	0.007168	0.121112	0.06414	10.55908	3.21739	0.992647	0	0	0	0	0	0	0	2	0	0	0	0	0	0	0	0	0	0	0	0	0	2	2	0	0	0	0	0	0	0	0	0	0	0	0	2	0	0	0	0	0	0	0	0	0	0	0	0	0	0	0	0	0	0	0	0	0	0	0	0	0	0	0	0	2	0	0	0	0	0	-	0	0	0	0	0	0	0	0	0	0	2	0	0	0	0	0	0	0	0	0	0	0	0	0	0	0	0	0	0	0	0	0	0	0	0	0	0	0	0	0	0	0	0	0	-	2	0	0	0	0	0	0	0	0	0	0	-	0	1	0	0	0	0	0	0	0	0	0	0	0	0	0	0	0	0	0	0	0	2	0	0	0	0	0	0	0	0	2	0	0	0	0	0	0	0	0	0	2	0	0	0	0	0	0	2	0	0	0	0	0	0	0	0	0	0	0	0	0	0	0	0	0	0	-	0	0	0	0	0	0	0	0	0	0	0	0	0	0	0	2	0	0	0	0	0	0	0	0	0	0	0	0	2	0	0	0	0	0	0	0	0	0	0	0	0	0	0	0	0	0	0	0	2	0	0	0	0	0	0	0	0	2	0	0	0	0	0	0	0	0	0	2	0	0	0	0	0	0	2	0	0	0	0	0	0	0	0	0	0	0	0
100109728|F|0-63:T>C-63:T>C	TGCAGCTGCATATGGTGTCTATATGTCAATTTCTAGCAACCTGCGGTAACATAACCTTATTCTTGTCAC	TGCAGCTGCATATGGTGTCTATATGTCAATTTCTAGCAACCTGCGGTAACATAACCTTATTCTTGTCAC	Chr04	31857926	1	4.48109e-029	63:T>C	63	0.634752	0.430168	0.664804	0.335196	0.569832	0.094972	0.490247	0.445679	0.467963	13.38043	9.46259	1	1	1	1	1	-	1	1	-	-	0	-	-	0	2	1	0	-	-	-	-	0	-	2	-	0	0	-	1	-	-	1	0	2	-	0	2	0	-	-	0	1	-	-	0	-	1	1	-	0	-	1	1	-	-	-	2	0	0	1	1	1	1	1	0	0	1	1	-	-	-	1	1	-	2	0	1	-	0	2	0	-	0	0	-	1	0	1	1	-	2	1	-	1	-	1	1	2	1	-	1	1	0	-	-	-	-	1	2	1	0	-	-	-	-	0	-	2	1	0	0	-	1	-	-	1	0	1	-	0	1	-	-	-	0	1	-	0	0	1	1	1	-	0	-	1	1	-	-	1	0	1	-	1	1	1	1	1	0	0	1	1	-	0	-	1	1	-	2	1	-	-	0	1	0	-	0	0	-	1	0	1	1	-	1	1	-	1	-	1	1	2	1	-	1	1	0	-	-	-	-	1	2	1	0	-	-	-	-	0	-	2	1	0	0	-	1	-	-	1	0	1	-	0	1	-	-	-	0	1	-	-	0	1	1	1	-	0	-	1	1	-	-	1	0	1	-	1	1	1	1	1	0	0	1	1	-	-	-	1	2	-	2	1	-	-	0	1	0	-	0	0	-	1	0	1	1	-	1	1	-	1	-
7624142|F|0-63:G>A-63:G>A	TGCAGGACAAGACACAACTGCTAGTGCCATTGCTTGGATGATAAAGTATTTGGATGAAAATGAGGAAGC	TGCAGGACAAGACACAACTGCTAGTGCCATTGCTTGGATGATAAAGTATTTGGATGAAAATGAGGAAGC	Chr01	31464220	1	9.69986e-026	63:G>A	63	0.968085	0.553114	0.904762	0.095238	0.446886	0.457875	0.494358	0.172336	0.333347	5.02198	7.50645	0.960938	1	2	2	2	1	1	1	1	1	1	2	2	2	1	0	1	2	1	2	0	2	2	1	1	1	0	1	0	2	1	0	1	1	0	2	2	2	2	2	1	1	2	2	2	2	2	1	1	2	2	1	2	2	0	1	1	2	1	1	2	2	1	2	1	2	2	1	2	2	2	1	1	2	2	1	1	2	1	1	1	1	1	0	0	1	2	1	2	2	2	2	1	1	2	1	2	2	2	1	1	1	2	1	1	2	1	1	1	0	1	0	1	2	2	2	0	2	1	1	2	1	0	2	1	0	1	2	-	1	1	2	1	-	1	1	2	2	2	2	-	1	1	2	2	1	2	2	0	1	2	1	2	1	2	2	1	2	1	2	1	1	2	2	2	1	-	2	2	1	1	2	1	1	1	-	1	0	0	1	2	1	2	2	2	2	1	-	2	1	2	2	2	1	1	1	2	1	1	2	1	1	1	0	1	0	1	2	2	2	0	2	1	1	2	1	0	0	1	2	1	2	0	2	1	2	1	-	2	1	2	2	2	2	2	1	1	2	2	-	2	2	0	1	2	1	2	1	2	2	1	2	1	2	1	1	2	2	2	1	2	2	2	1	1	2	-	1	1	1	1	0	0	1	2	1	2	2	2	2	1	1	2
7562767|F|0-63:C>A-63:C>A	TGCAGGAGAATGGTGCAACTCGATGAACTCAAGTGTTGGGATATCCCCAATCTCATTAGGAATCTCAAG	TGCAGGAGAATGGTGCAACTCGATGAACTCAAGTGTTGGGATATCCCCAATCTCATTAGGAATCTCAAG	Chr00	47661952	2	2.08485e-027	63:C>A	63	0.716312	0.094059	0.940594	0.059406	0.905941	0.034653	0.170424	0.111754	0.141089	6.6	3.83691	0.988889	1	1	-	1	0	2	1	-	1	1	1	-	2	-	1	1	1	2	1	-	1	-	1	-	1	1	1	1	1	1	0	1	1	1	1	1	1	-	1	-	1	1	1	1	1	1	1	-	1	-	-	1	1	1	-	-	1	-	-	1	1	-	1	-	1	-	-	1	1	1	1	1	1	1	-	1	1	-	1	1	-	0	1	1	1	1	0	1	1	1	-	-	1	1	1	1	-	1	0	0	1	-	1	1	1	-	-	-	1	1	1	2	1	-	1	1	1	-	-	1	1	1	1	1	0	1	1	-	1	1	1	1	-	-	1	-	1	1	1	-	1	-	1	1	-	1	1	1	-	-	1	-	-	-	1	1	1	-	-	2	-	1	1	1	1	1	1	1	-	1	1	1	-	1	-	-	-	1	1	1	0	1	1	1	-	-	-	1	1	1	1	1	0	0	1	-	1	1	1	-	-	-	1	1	1	2	1	-	1	1	1	-	1	1	-	1	1	1	0	-	1	1	1	1	1	1	-	-	1	1	-	1	1	1	1	-	1	1	-	1	1	1	-	-	1	1	1	1	1	1	1	-	1	2	-	1	-	1	1	1	-	1	1	1	1	1	-	1	-	-	1	1	1	1	0	1	1	1	-	-	1	1
9847366|F|0-63:G>A-63:G>A	TGCAGGATACACACTAGAAGTGGAGAGTGGCAAGACCTACTTGCTGCGAATTGTTAGCGCAGCGGTGAA	TGCAGGATACACACTAGAAGTGGAGAGTGGCAAGACCTACTTGCTGCGAATTGTTAGCGCAGCGGTGAA	Chr03	12439781	1	2.08485e-027	63:G>A	63	1	0.794326	0.851064	0.148936	0.205674	0.64539	0.326744	0.253508	0.290126	27.29643	11.80936	0.963235	2	2	2	1	2	2	0	1	2	2	1	2	0	2	2	1	2	0	2	2	0	1	1	2	2	0	2	2	1	2	0	1	2	2	0	2	2	0	0	2	2	2	2	0	1	2	1	2	2	0	2	2	2	2	2	1	0	1	1	1	1	2	2	1	1	2	2	1	0	2	2	2	2	2	2	2	2	2	2	2	0	2	2	2	2	2	2	2	0	2	2	2	2	2	2	0	2	1	2	0	0	1	2	2	1	2	2	2	2	1	2	0	2	2	0	2	1	1	2	0	2	2	1	2	0	1	2	0	0	1	2	2	0	2	2	2	2	2	1	2	1	2	0	2	2	2	2	2	2	1	1	0	1	1	1	2	2	1	1	2	2	1	0	2	2	2	2	2	1	2	2	2	2	2	0	2	0	2	2	2	2	2	2	2	2	2	2	2	2	2	2	1	2	0	0	1	2	2	1	2	2	2	2	1	2	0	2	2	0	2	1	1	2	0	2	2	1	2	0	1	2	2	2	1	2	2	0	2	2	2	2	0	1	2	1	2	2	0	2	2	2	2	2	1	1	0	1	1	1	2	2	1	1	2	2	1	0	2	2	2	2	2	1	2	2	2	2	2	0	2	2	2	2	2	2	2	2	2	2	2	2	2
7562854|F|0-63:A>G-63:A>G	TGCAGTCGAAACCGAAGCTTGATGAATTGGTCCAGACCTTTATACCTGCAATTCAATGTATATATCTTT	TGCAGTCGAAACCGAAGCTTGATGAATTGGTCCAGACCTTTATACCTGCAATTCAATGTATATATCTTT	Chr01	6340008	1	3.48869e-025	63:A>G	63	0.975177	0.967273	0.196364	0.803636	0.032727	0.163636	0.063312	0.31561	0.189461	25.48204	8.52308	0.985294	2	2	-	0	2	2	0	0	0	0	0	0	0	0	-	0	0	0	0	0	0	0	0	0	0	0	2	0	0	0	0	0	2	0	-	2	1	0	0	0	0	0	0	0	0	0	2	0	0	0	0	0	0	0	2	0	0	0	0	0	0	0	2	0	0	2	2	0	0	0	0	2	0	2	2	0	0	0	0	0	0	0	0	0	1	0	1	0	0	0	0	0	0	0	2	2	0	0	2	2	0	2	0	0	0	0	0	0	-	0	0	0	0	0	0	0	0	0	0	0	2	0	0	0	0	2	2	0	-	0	1	0	0	0	0	0	0	0	0	0	2	0	0	0	0	0	0	0	0	2	0	0	0	0	0	0	2	0	0	2	2	0	0	0	0	2	0	2	2	0	0	0	0	0	0	0	0	0	1	0	1	0	0	0	0	0	0	0	2	2	0	0	2	2	0	2	0	0	0	0	2	0	-	0	0	0	0	0	0	0	0	0	0	0	2	0	0	0	0	0	2	0	-	0	1	0	0	0	0	0	0	0	0	0	2	0	0	0	0	0	0	0	0	0	0	0	0	0	0	0	2	0	0	2	2	0	0	0	0	2	0	2	0	0	0	0	0	0	0	0	0	0	1	0	1	0	0	0	0	0	0	0
7566072|F|0-63:C>A-63:C>A	TGCAGGCGCTGTTTTCCTGAGACGAAACTCGCAGGCCAGGATATGGTCGCTCGTTTACCTCGCCTGTCT	TGCAGGCGCTGTTTTCCTGAGACGAAACTCGCAGGCCAGGATATGGTCGCTCGTTTACCTCGCCTGTCT	Chr10	16190840	1	2.08485e-027	63:C>A	63	1	1	0.276596	0.723404	0	0.276596	0	0.400181	0.200091	45.74859	13.85567	0.992647	2	0	0	0	0	0	0	0	0	0	0	0	2	2	0	0	0	0	0	0	0	2	2	0	2	0	0	0	2	0	2	0	0	0	2	2	0	0	0	0	0	0	0	2	0	0	0	0	2	0	2	2	2	0	2	2	0	0	0	0	0	0	0	2	0	0	2	0	0	0	2	2	0	0	2	0	0	0	0	0	0	0	2	0	2	2	0	0	0	2	2	0	2	0	2	0	0	0	0	0	0	2	0	0	0	0	0	2	0	0	0	0	0	0	0	0	2	2	2	0	0	0	2	0	2	0	0	0	2	0	0	0	0	0	0	0	0	2	0	0	0	0	2	0	2	2	2	0	2	0	0	0	0	0	0	0	0	2	0	0	2	0	0	0	2	2	0	0	2	0	0	0	2	0	0	0	2	0	2	2	0	0	0	0	2	0	2	0	2	0	0	0	0	0	0	2	0	0	0	0	0	2	0	0	0	0	0	0	0	0	2	2	2	0	0	0	2	0	2	0	0	0	2	0	0	0	0	0	0	0	0	2	0	0	0	0	2	0	2	2	2	0	2	0	0	0	0	0	0	0	0	2	0	0	2	0	0	0	2	2	0	0	0	0	0	0	0	0	0	0	2	0	2	2	0	0	0	0	2	0	2	0
7571406|F|0-63:C>T-63:C>T	TGCAGGGCAGGCCTAAGAGTTTCCATTCCACCTCTTGCAGCCACAGCTAATGGGGAAAATCCACGCAAT	TGCAGGGCAGGCCTAAGAGTTTCCATTCCACCTCTTGCAGCCACAGCTAATGGGGAAAATCCACGCAAT	Chr04	28255510	1	4.51291e-024	63:C>T	63	0.914894	0.379845	0.868217	0.131783	0.620155	0.248062	0.471126	0.228832	0.349979	13.82927	12.82143	0.992188	1	0	1	0	0	0	1	2	1	1	-	2	2	2	1	-	1	0	2	1	1	1	2	2	1	1	1	1	2	1	2	1	2	1	1	2	1	-	1	1	2	1	1	1	2	1	-	2	1	1	-	1	1	1	1	2	1	1	1	1	1	0	1	0	2	0	1	2	1	1	0	1	1	1	0	1	2	1	-	0	2	2	1	1	1	2	2	1	2	1	1	0	1	1	1	0	0	0	0	1	1	2	1	1	-	2	2	2	1	-	1	0	2	1	1	1	2	0	1	1	1	1	2	1	2	1	2	-	1	1	1	1	-	1	2	1	1	1	1	-	-	2	1	1	-	1	1	1	-	2	1	1	1	1	1	-	1	2	2	0	1	2	1	1	0	1	2	1	2	-	0	1	-	0	2	2	1	1	1	2	2	1	1	1	1	0	1	1	1	0	0	0	0	1	1	2	1	1	1	2	2	2	1	-	1	0	2	1	1	1	2	0	1	1	1	1	2	1	2	1	2	1	1	1	1	1	-	1	2	1	1	1	1	1	-	2	1	1	-	1	1	1	1	2	1	1	1	1	1	-	1	2	2	0	1	2	1	1	0	1	2	1	1	-	0	1	-	0	2	2	1	1	1	2	2	1	1	1	1	0	1	1
11826015|F|0-63:A>G-63:A>G	TGCAGGTATATCTGATGTGACAGAGGCATATTTAGATGCAATCAAAGCTGCTTCTGCTGATTCACATGA	TGCAGGTATATCTGATGTGACAGAGGCATATTTAGATGCAATCAAAGCTGCTTCTGCTGATTCACATGA	Chr01	23407285	1	2.08485e-027	63:A>G	63	1	0.411348	1	0	0.588652	0.411348	0.484281	0	0.242141	12.74483	40.75141	1	2	1	1	1	1	1	2	2	1	2	2	1	1	2	1	2	2	1	1	1	1	2	2	2	2	1	2	1	1	1	1	1	1	2	1	2	1	1	1	2	1	1	1	1	2	1	2	1	1	1	2	2	1	2	2	2	1	2	2	1	2	1	2	1	1	1	2	2	1	1	1	1	1	2	2	1	1	2	2	2	1	1	1	2	2	1	1	1	1	2	2	1	2	1	2	1	2	1	1	1	2	2	1	2	2	1	1	2	1	2	1	1	1	1	1	1	2	2	2	1	2	1	1	1	1	1	1	2	1	2	1	1	1	2	1	1	1	1	1	2	2	1	1	1	2	2	1	2	2	2	2	1	2	1	2	1	2	1	1	1	2	2	1	1	1	1	1	2	2	1	1	2	2	2	1	1	1	2	2	1	1	1	1	2	2	1	2	1	2	1	2	1	1	1	2	2	1	2	2	1	1	2	1	2	1	1	1	1	1	2	2	2	2	1	2	1	1	1	1	1	1	2	1	2	1	1	1	2	1	1	1	1	1	2	2	1	1	1	2	2	1	2	2	2	2	1	2	1	2	1	2	1	1	1	2	2	1	1	1	1	1	2	2	1	1	2	2	2	1	1	1	2	2	1	1	1	1	2	2	1	2	1
7566217|F|0-63:G>A-63:G>A	TGCAGGTCTTGAATAGACATCTCGATATCCTTGCATTTTGTCTGATCTTGCTCGAGTATTAGGGATTAC	TGCAGGTCTTGAATAGACATCTCGATATCCTTGCATTTTGTCTGATCTTGCTCGAGTATTAGGGATTAC	Chr12	20075434	1	4.48109e-029	63:G>A	63	0.879433	0.887097	0.278226	0.721774	0.112903	0.165323	0.200312	0.401632	0.300972	11.8777	4.72414	0.97619	2	0	0	1	-	0	0	-	0	2	1	0	0	-	0	2	0	0	0	0	0	0	0	0	1	0	2	0	0	0	0	-	0	0	0	0	2	0	0	-	0	0	0	0	1	0	-	0	0	0	0	0	0	0	0	1	0	0	2	-	-	-	-	-	0	0	2	1	0	0	2	0	0	2	0	1	0	0	0	0	0	2	0	0	0	0	0	2	0	0	2	0	0	0	0	0	0	1	-	0	0	1	0	1	1	0	0	-	0	2	0	0	0	0	0	0	0	1	1	0	2	0	2	0	0	-	0	0	-	1	2	0	0	-	0	0	0	0	1	0	-	-	0	0	0	0	0	0	2	2	0	0	2	-	-	1	-	-	0	0	2	1	0	0	2	0	0	2	1	-	0	0	0	0	0	2	0	0	0	0	0	2	0	0	2	0	0	0	2	0	0	1	-	0	0	1	0	2	1	0	0	-	0	2	0	2	0	0	0	0	0	1	1	0	2	0	0	0	0	-	0	0	0	1	2	0	0	-	0	-	0	0	1	0	-	0	0	0	0	0	0	0	2	2	0	2	2	-	-	1	-	-	0	0	2	1	0	0	2	0	0	2	1	-	0	0	0	0	0	2	0	0	0	0	0	2	0	0	2	0	0	0
100110406|F|0-63:T>G-63:T>G	TGCAGGTGGGTATCGCAGGGGAGAAGCGGAGAAGGGAGATTTACCTATCAGTCAGTCGGTATCTCAGTC	TGCAGGTGGGTATCGCAGGGGAGAAGCGGAGAAGGGAGATTTACCTATCAGTCAGTCGGTATCTCAGTC	Chr15	9767073	1	9.69986e-026	63:T>G	63	0.79078	0.865471	0.309417	0.690583	0.134529	0.174888	0.232862	0.427356	0.330109	3.23404	2.62651	0.979592	0	0	2	2	0	-	-	-	2	0	0	0	0	0	1	-	1	0	0	2	0	0	0	0	-	0	2	0	0	0	-	1	-	2	-	-	1	0	0	0	-	0	2	0	0	2	1	-	0	1	0	2	0	1	2	0	0	2	0	0	2	0	0	0	0	0	0	0	1	0	0	0	0	0	0	0	0	-	2	0	0	-	-	-	2	-	1	1	-	-	2	0	-	0	0	0	-	2	0	-	0	0	2	-	0	0	-	0	1	-	0	0	0	2	0	1	0	-	-	0	0	0	0	0	-	1	0	-	-	-	-	0	-	0	-	0	2	0	2	-	1	0	-	1	0	2	0	1	0	0	0	0	0	0	2	1	0	0	0	-	0	0	1	0	0	-	0	-	0	0	0	0	2	0	0	-	0	-	1	-	1	1	0	2	2	0	-	0	0	0	0	2	0	-	0	0	1	0	0	0	-	0	1	-	2	0	0	2	-	1	0	0	-	0	0	0	0	0	-	1	0	2	-	0	-	0	-	0	0	0	2	0	2	0	1	0	0	0	0	2	-	1	0	0	0	0	0	0	2	2	-	0	0	-	0	0	1	0	0	0	0	0	0	2	-	0	2	0	0	-	0	-	2	-	1	1	0	2	2	0	-	0
7629941|F|0-63:A>G-63:A>G	TGCAGTAATCATTATCATCATTAGGTCTTCATTTCCTGCAATTATTTGCATTTTTTGGGTCCAATTTTC	TGCAGTAATCATTATCATCATTAGGTCTTCATTTCCTGCAATTATTTGCATTTTTTGGGTCCAATTTTC	Chr02	4401082	1	9.69986e-026	63:A>G	63	0.588652	0.144578	0.915663	0.084337	0.855422	0.060241	0.247351	0.154449	0.2009	7	9.28646	1	1	0	1	1	2	-	1	-	1	-	1	-	-	0	-	1	1	2	1	1	-	-	-	-	-	-	1	-	1	1	-	1	-	-	-	-	1	-	1	1	-	1	-	-	-	1	1	2	1	-	-	-	1	1	-	-	1	1	1	-	1	-	1	1	-	-	-	-	1	1	1	1	-	1	-	1	1	1	1	1	0	-	1	1	-	1	0	-	1	-	-	1	1	-	1	0	-	1	2	0	1	-	1	-	1	1	1	0	-	1	1	2	1	1	-	1	-	-	-	-	1	-	1	1	-	1	-	-	-	-	1	1	1	1	-	1	-	-	1	1	1	2	1	1	-	-	1	2	-	-	1	1	1	-	1	-	1	1	-	-	-	-	1	1	1	1	1	1	-	-	1	1	1	1	0	-	1	1	-	1	0	-	-	-	-	1	1	-	1	0	-	1	2	0	1	-	1	-	1	1	1	0	-	1	1	2	1	1	-	1	-	-	-	-	1	-	1	1	-	1	-	-	-	-	1	1	1	1	-	1	-	-	1	1	1	2	1	1	-	-	1	1	-	-	1	1	1	-	1	-	1	1	-	-	-	-	1	1	1	1	1	1	-	-	1	1	1	1	0	-	1	1	-	1	0	-	-	-	-	1	1	-
100110524|F|0-63:C>T-63:C>T	TGCAGTCCAGATACAAGACCAGACAAAGACCAAGACTCGCTGAGACCATCTTTTCATTTGTTCCGGTAC	TGCAGTCCAGATACAAGACCAGACAAAGACCAAGACTCGCTGAGACCATCTTTTCATTTGTTCCGGTAC	Chr07	16420112	1	4.51291e-024	63:C>T	63	0.985816	0.884892	0.830935	0.169065	0.115108	0.715827	0.203716	0.280964	0.24234	6.49013	5.96167	0.925373	2	2	2	2	2	0	2	2	2	0	2	2	2	2	2	2	2	-	1	0	2	0	0	2	2	2	0	2	2	1	2	2	2	2	0	2	2	2	2	2	2	2	2	0	2	0	2	2	2	2	2	2	0	2	1	1	0	2	2	2	1	2	0	0	2	2	1	2	0	2	2	2	1	2	2	2	2	1	2	2	2	2	2	2	1	2	2	2	1	2	2	2	2	2	2	2	2	2	2	-	2	2	2	0	2	1	1	2	2	2	0	-	1	2	2	2	0	2	2	0	0	2	2	1	2	2	2	2	0	2	2	2	2	2	2	2	2	0	2	0	2	2	2	0	2	2	0	0	2	0	2	0	2	2	1	2	0	0	2	0	1	2	0	2	2	2	1	2	0	1	2	1	2	2	1	0	2	2	1	2	2	2	2	2	2	1	2	2	2	2	2	2	2	0	2	2	2	0	2	2	1	2	2	2	0	-	1	2	2	2	0	2	2	2	0	2	2	1	2	2	1	2	0	2	2	2	2	2	2	2	2	0	2	2	2	2	2	2	2	2	0	0	2	0	2	0	2	2	1	2	0	2	2	0	2	2	0	2	2	2	1	2	2	1	2	1	2	2	1	2	2	2	1	2	2	2	2	2	2	2	2	2
7559149|F|0-63:A>T-63:A>T	TGCAGTAGGGCTATCAGGTATTGACGGCCATCTCCTAACTGCACGGCCCTCTCCCAATTCTGCACAGCT	TGCAGTAGGGCTATCAGGTATTGACGGCCATCTCCTAACTGCACGGCCCTCTCCCAATTCTGCACAGCT	Chr05	22299918	1	2.08485e-027	63:A>T	63	0.992908	0.914286	0.753571	0.246429	0.085714	0.667857	0.156735	0.371403	0.264069	8.35313	5.08614	0.970588	2	2	0	2	2	2	0	0	2	0	2	2	2	0	2	2	2	2	2	2	2	2	0	0	2	2	2	0	0	2	2	2	2	2	2	2	2	2	0	0	0	2	2	2	1	2	2	0	2	2	0	1	2	1	0	2	2	0	1	2	2	2	2	0	0	2	0	1	2	2	0	2	2	0	0	2	2	2	2	0	2	0	2	2	1	2	2	2	2	2	1	2	2	2	2	2	2	2	0	2	0	2	2	0	2	2	2	0	2	2	2	2	2	2	2	1	0	2	2	2	1	0	0	2	2	2	2	-	2	2	2	2	0	0	0	2	2	2	2	0	2	0	2	2	0	1	2	1	1	0	0	2	1	2	2	2	2	0	0	2	0	1	2	2	0	2	2	0	0	1	2	2	2	0	2	0	2	2	1	2	2	2	2	2	1	2	2	0	2	2	2	2	2	2	0	2	2	0	2	2	2	0	2	2	2	2	2	2	2	2	0	2	2	0	2	0	0	2	2	2	2	2	2	2	2	2	-	0	0	2	2	2	2	0	2	0	2	2	0	1	2	1	2	0	0	2	1	2	2	2	2	0	0	2	0	1	2	2	0	2	2	0	2	1	2	2	2	0	2	0	2	2	1	2	2	2	2	2	1	2	2	2
9848027|F|0-63:T>G-63:T>G	TGCAGTATTGTAAATATCGGGATGCGAAACAACCTCAATCCCATTCACAAACGCAAAAGAGTTTGGACT	TGCAGTATTGTAAATATCGGGATGCGAAACAACCTCAATCCCATTCACAAACGCAAAAGAGTTTGGACT	Chr09	5578600	1	2.08485e-027	63:T>G	63	0.992908	0.735714	0.932143	0.067857	0.264286	0.667857	0.388878	0.126505	0.257691	7.47909	9.89939	0.985294	2	0	1	2	2	2	1	1	2	2	2	2	1	1	0	2	2	2	2	2	0	1	1	1	2	0	2	1	2	2	1	2	2	1	2	1	2	0	2	2	2	2	2	2	2	0	2	2	2	0	1	2	2	1	2	1	2	1	1	2	2	2	2	1	2	0	2	2	2	2	2	1	2	1	1	2	1	2	2	2	1	2	2	1	1	1	2	2	2	2	2	2	1	2	1	0	2	2	2	1	1	2	2	2	2	2	2	1	0	2	-	2	2	2	0	1	1	1	2	0	2	1	2	2	1	2	2	1	2	1	2	2	2	2	2	2	2	2	2	2	2	2	2	2	1	2	2	1	1	2	2	2	1	2	2	2	2	1	2	2	2	2	2	2	2	1	1	1	1	2	1	2	2	2	1	0	2	1	1	1	2	2	2	2	2	2	2	2	2	0	2	2	2	1	1	2	2	2	2	2	2	1	0	2	-	2	2	2	0	1	1	1	2	0	2	1	2	2	1	2	2	1	2	2	2	2	0	2	2	2	2	2	2	2	2	2	2	2	1	2	2	1	1	2	2	2	1	2	2	2	2	1	2	2	2	2	2	2	2	1	1	1	2	2	1	2	2	2	1	0	2	1	1	1	2	2	2	2	2	2	2	2
7629968|F|0-63:T>C-63:T>C	TGCAGTCGAAGAAGCTCGATCGAAGCCTGAAGTCGTCACCGCCGCTACTGGAGTTGCTACTGTTGAAGC	TGCAGTCGAAGAAGCTCGATCGAAGCCTGAAGTCGTCACCGCCGCTACTGGAGTTGCTACTGTTGAAGC	Chr10	7402932	1	2.08485e-027	63:T>C	63	0.87234	0.930894	0.268293	0.731707	0.069106	0.199187	0.12866	0.392623	0.260642	7.16028	4.66265	0.991228	0	0	0	0	0	0	0	2	0	-	1	0	2	0	0	1	0	0	0	0	2	0	0	0	0	2	-	0	-	0	2	0	0	0	2	0	0	0	0	0	-	0	0	2	1	0	0	0	2	-	0	0	0	2	0	1	0	0	0	0	0	2	-	0	0	0	-	1	0	2	-	2	0	0	-	2	0	-	-	0	0	0	2	1	0	2	0	2	0	0	-	0	0	0	0	0	0	0	0	0	0	-	0	-	1	0	0	0	0	1	0	0	0	0	2	2	-	1	-	2	-	0	0	0	2	0	0	0	1	2	0	0	0	0	-	0	0	2	0	-	0	0	2	0	0	0	0	2	0	0	0	0	0	0	0	1	-	0	0	0	0	1	0	2	-	2	0	0	2	2	0	-	-	0	0	0	2	1	0	2	0	2	0	0	-	0	0	0	0	0	0	0	0	0	0	-	0	-	1	0	0	0	0	1	0	0	0	0	2	2	0	2	-	2	-	0	-	0	2	0	0	0	2	2	0	0	0	0	-	0	0	2	0	0	0	0	2	0	0	0	0	2	-	0	0	0	0	0	0	2	-	0	0	0	0	1	0	2	-	2	0	0	2	2	0	-	-	0	0	0	2	1	0	2	0	2	0	0	-	0	0	0
7570355|F|0-63:A>G-63:A>G	TGCAGTCTTTGGTTTGTTTATTTGATAGTCTGCGATTTTCTTGGATTAGGCGGTCTGCTAACGATGTTG	TGCAGTCTTTGGTTTGTTTATTTGATAGTCTGCGATTTTCTTGGATTAGGCGGTCTGCTAACGATGTTG	Chr15	8649750	1	2.08485e-027	63:A>G	63	0.978723	0.637681	0.865942	0.134058	0.362319	0.503623	0.462088	0.232173	0.34713	13.10599	16.86379	0.962687	2	1	2	2	1	1	2	1	0	2	2	1	1	1	2	2	2	1	2	0	1	1	2	2	2	1	2	0	2	2	1	2	2	0	1	2	1	2	2	1	2	1	2	1	2	2	1	1	1	1	0	0	1	2	0	1	2	2	2	2	2	2	2	1	2	2	0	2	2	1	2	2	1	-	1	-	2	0	2	0	1	1	1	1	0	1	2	2	2	2	0	1	1	2	2	1	2	2	1	-	2	1	0	2	2	1	2	1	2	2	0	1	2	0	1	2	2	1	2	1	2	0	2	2	1	2	2	0	1	1	1	2	2	2	2	1	2	1	2	2	1	1	1	2	0	0	1	2	0	1	2	2	2	2	2	2	2	1	2	1	0	2	2	1	2	2	1	-	1	0	1	2	2	0	1	1	1	1	0	1	2	2	2	2	0	1	1	2	2	1	2	2	1	-	2	1	0	2	2	1	2	1	2	2	0	1	2	0	1	2	2	1	2	1	2	0	2	2	1	2	2	0	1	1	1	2	2	2	2	1	2	1	2	2	1	1	1	2	0	0	1	2	0	1	2	2	2	2	2	2	2	1	2	1	2	2	2	1	2	2	1	-	1	0	1	2	2	0	1	1	1	1	0	1	2	2	2	2	0	1	1	2
7627999|F|0-63:A>G-63:A>G	TGCAGTTTTCAAGTCTAATCCTGCAACTAATGATTGGATTCCCAGCGTTGAAGATCAGGTGTGATTATA	TGCAGTTTTCAAGTCTAATCCTGCAACTAATGATTGGATTCCCAGCGTTGAAGATCAGGTGTGATTATA	Chr05	20352732	1	2.08485e-027	63:A>G	63	0.553191	0.724359	0.442308	0.557692	0.275641	0.166667	0.399326	0.493343	0.446335	14.37589	7.79012	0.985294	1	-	0	0	-	-	0	-	-	2	0	-	-	1	0	0	0	1	-	-	-	-	0	-	2	-	1	0	0	0	-	-	-	-	-	2	1	-	0	-	0	1	-	-	0	0	1	-	-	-	2	2	-	0	2	-	1	0	-	2	0	-	1	-	-	-	2	0	-	-	0	1	-	1	-	0	0	0	0	0	-	-	0	-	2	1	1	-	-	0	0	-	1	-	1	-	0	0	-	1	0	2	-	2	0	-	1	1	0	0	0	1	-	-	-	0	0	-	2	-	1	0	2	0	1	-	-	-	-	-	1	-	0	-	0	-	-	-	0	0	1	-	-	-	2	2	-	0	2	-	1	-	-	0	0	0	1	-	-	-	2	0	-	-	0	1	-	1	-	-	0	0	-	0	-	-	0	-	2	-	1	-	0	0	0	-	1	-	1	-	0	0	-	1	0	2	-	2	0	-	1	1	0	0	0	1	-	-	-	0	0	-	0	-	1	0	0	0	-	-	-	-	-	-	1	-	0	-	0	-	-	-	0	0	1	-	-	0	2	2	-	0	2	-	1	-	-	0	0	0	1	-	-	-	2	0	-	-	0	2	-	1	-	-	0	0	-	0	1	-	0	-	2	-	1	-	0	0	0	-	1	-
7628041|F|0-63:C>A-63:C>A	TGCAGTTCTGAGTGCAACTATGCTGGTACTTACAATCAGAAGAAATGCCAGGTGAACTGTGGGCAACCT	TGCAGTTCTGAGTGCAACTATGCTGGTACTTACAATCAGAAGAAATGCCAGGTGAACTGTGGGCAACCT	Chr12	19620933	1	2.08485e-027	63:C>A	63	0.702128	0.914141	0.166667	0.833333	0.085859	0.080808	0.156974	0.277778	0.217376	11.24123	9	1	0	-	1	0	-	-	-	0	0	0	0	0	-	-	-	0	0	-	-	0	0	0	0	-	0	0	0	0	1	0	0	1	0	0	0	0	0	-	0	0	1	0	0	0	0	0	0	0	0	0	0	0	0	2	-	0	0	1	0	0	-	0	0	0	0	-	-	0	0	-	0	0	0	0	0	0	-	-	1	-	-	0	0	-	-	1	-	2	-	0	-	0	2	-	0	-	1	0	-	-	-	0	0	0	0	0	-	-	-	0	-	-	-	0	0	2	0	2	0	0	0	0	1	0	0	1	-	0	-	2	0	-	0	0	1	0	0	0	0	0	0	0	0	0	0	0	0	2	0	0	0	0	0	0	-	0	0	0	0	-	-	0	0	-	0	0	-	0	0	0	-	-	-	-	-	0	0	-	-	1	-	2	0	-	-	0	2	-	0	-	1	0	-	-	-	0	0	0	0	0	-	-	-	0	-	-	-	0	0	2	0	2	0	0	0	0	1	0	0	1	-	0	0	2	0	-	0	0	1	0	0	0	0	0	0	0	0	0	0	0	0	2	-	0	0	0	0	0	-	0	0	0	0	-	-	0	0	-	0	0	-	0	2	0	-	-	-	-	-	0	0	-	-	1	-	2	0	-	-	0	2	-
7631886|F|0-63:T>A-63:T>A	TGCAGTTGCGTCTGTATTCTATTATTGTAGATTCTATATAACGTTGAACATGGAAATTTCGTATGAGGC	TGCAGTTGCGTCTGTATTCTATTATTGTAGATTCTATATAACGTTGAACATGGAAATTTCGTATGAGGC		0	0	999	63:T>A	63	0.673759	0.705263	0.447368	0.552632	0.294737	0.152632	0.415734	0.49446	0.455097	11.21084	8.91509	1	1	-	0	0	0	1	-	0	0	0	-	1	-	-	0	0	-	1	2	0	-	1	-	1	0	-	2	-	-	1	-	0	1	0	-	0	0	2	1	-	0	1	2	-	0	0	0	-	-	0	0	2	1	0	2	0	1	1	-	-	0	0	0	0	1	-	2	0	-	-	1	0	0	-	1	-	0	0	0	0	-	1	1	1	2	-	1	0	2	-	0	2	2	-	1	-	0	0	0	-	-	0	0	0	-	2	1	-	0	0	0	1	2	0	-	0	-	0	0	-	2	-	-	1	-	0	1	-	-	-	0	0	1	-	0	1	2	-	-	-	0	-	-	0	0	2	1	0	0	1	0	1	-	-	0	-	0	0	1	1	2	0	-	-	1	0	1	-	0	0	0	0	-	0	-	1	1	1	2	-	1	-	0	-	0	2	2	-	1	-	0	0	0	-	-	0	0	0	-	2	1	-	0	0	0	1	2	0	-	0	-	0	0	-	2	-	-	1	-	0	1	0	-	-	0	0	1	-	0	1	2	-	-	-	0	-	-	-	0	2	1	0	0	1	0	1	-	-	0	-	0	0	1	1	2	0	-	-	1	0	1	-	-	0	0	0	-	0	-	1	1	1	2	-	1	0	0	-	0	2	2	-
100111019|F|0-63:G>T-63:G>T	TGCAGTTGGTCTCTTTGCAGGTTCATGTGCCAAGCAAGCTGCACTGAGTTTCATCAACCTCAAGGCAAG	TGCAGTTGGTCTCTTTGCAGGTTCATGTGCCAAGCAAGCTGCACTGAGTTTCATCAACCTCAAGGCAAG	Chr03	1355221	1	9.69986e-026	63:G>T	63	0.932624	0.992395	0.007605	0.992395	0.007605	0	0.015093	0.015093	0.015093	5.8375	4	1	0	-	0	0	0	0	0	0	0	0	0	0	0	0	0	0	0	0	0	0	0	0	0	0	0	0	0	0	0	0	0	-	0	0	0	0	0	0	0	0	0	0	0	0	0	0	0	0	0	0	0	0	0	0	0	-	0	0	0	0	0	0	0	0	0	0	0	0	0	0	0	0	0	0	0	0	0	0	0	0	-	0	0	0	0	1	0	0	0	0	0	0	0	0	0	0	-	0	0	0	0	0	0	0	0	0	0	0	0	0	0	0	0	0	0	0	0	0	0	0	0	0	0	0	0	0	0	-	-	0	0	0	0	0	-	0	0	0	0	-	0	0	0	0	0	0	0	0	0	0	0	-	-	0	0	0	-	0	0	0	0	0	0	-	0	0	0	0	0	-	0	0	0	0	-	0	0	0	0	-	0	0	0	0	0	0	0	0	0	0	0	0	-	0	0	0	0	0	0	0	0	0	0	0	0	0	0	0	0	0	0	0	0	0	0	0	0	0	0	0	0	0	0	0	-	0	0	0	0	0	0	0	0	0	0	0	0	0	0	0	0	0	0	0	0	0	0	0	0	0	0	0	0	0	0	0	0	0	0	0	0	0	0	0	0	0	0	0	0	0	0	-	0	1	0	0	0	0	0	0	0	0
7527297|F|0-63:C>A-63:C>A	TGCAGTTGTCATACAGATAGTAAGATCAACAGAAGAGGGGAACTGCATTGCAATTTGCTATTACAGATC	TGCAGTTGTCATACAGATAGTAAGATCAACAGAAGAGGGGAACTGCATTGCAATTTGCTATTAC	Chr02	20791201	1	3.12308e-020	63:C>A	63	0.794326	1	0.004464	0.995536	0	0.004464	0	0.008889	0.004444	10.06498	3	1	0	0	0	0	0	0	0	-	0	0	0	0	0	0	0	0	0	0	0	-	0	-	0	0	0	0	0	0	0	0	0	0	0	0	0	0	0	0	0	0	0	0	0	0	-	0	0	0	0	0	0	0	0	0	0	0	0	0	0	0	-	0	0	-	-	0	0	-	-	0	-	0	0	0	-	-	0	0	0	-	0	0	0	0	-	-	0	0	0	0	0	-	0	0	0	0	0	0	0	0	0	0	0	0	0	-	0	0	0	0	0	0	0	-	0	0	0	-	0	0	0	0	0	0	0	0	0	-	0	-	0	0	-	0	0	0	0	0	-	0	0	0	0	-	0	0	0	0	0	0	0	0	0	0	-	-	0	-	-	0	0	-	-	0	-	0	0	-	-	-	0	0	0	-	0	0	0	0	-	-	0	0	0	0	0	-	0	0	0	0	0	0	0	0	0	0	0	0	0	-	0	0	0	0	0	0	0	-	0	0	0	-	0	0	0	0	-	0	0	0	0	0	0	-	0	0	2	0	0	0	0	0	-	0	0	0	0	0	0	0	-	0	0	0	0	0	0	0	-	-	0	-	-	0	0	-	-	0	-	0	0	0	-	-	0	0	0	-	0	0	0	0	-	-	0	0	0	0	0	-	0	0
7572009|F|0-63:C>A-63:C>A	TGCAGAGTACAGAAAGATGGTTGAGAAACTATTCAAGCCCACACTGTAGATTTTGAAGTCTTACAGATC	TGCAGAGTACAGAAAGATGGTTGAGAAACTATTCAAGCCCACACTGTAGATTTTGAAGTCTTAC		0	0	999	63:C>A	63	0.744681	0.995238	0.004762	0.995238	0.004762	0	0.009478	0.009478	0.009478	11.96552	4	1	0	0	0	-	0	0	0	0	0	0	-	0	0	0	-	0	-	0	0	0	0	0	-	-	0	0	0	0	0	-	0	-	0	-	0	-	0	0	0	0	-	0	0	0	0	1	0	0	0	0	-	0	0	0	0	0	0	0	0	0	-	0	-	-	0	0	-	0	0	0	0	0	-	0	-	-	0	-	-	0	0	0	0	-	-	0	0	-	0	0	-	0	-	0	0	0	0	-	0	0	0	-	0	0	-	0	0	0	-	0	0	0	0	0	0	0	-	-	0	0	0	0	0	-	0	-	0	-	0	0	0	0	-	0	-	0	0	0	0	-	0	0	0	0	-	0	0	0	0	0	0	0	0	0	-	-	-	-	0	0	-	0	0	0	0	0	0	0	0	0	0	-	0	0	0	0	0	-	-	0	0	-	0	0	-	0	-	0	0	0	0	-	0	0	0	-	0	0	0	0	0	0	-	0	0	0	0	0	0	0	-	-	0	0	0	0	0	-	0	-	0	-	0	0	0	0	-	0	-	0	0	0	0	0	0	0	0	-	-	0	0	0	0	0	0	0	0	0	-	-	-	-	0	0	-	0	0	0	0	0	0	0	0	0	0	-	0	0	0	0	0	-	-	0	0	-	0	0	-	0	0	0
7557115|F|0-63:T>G-63:T>G	TGCAGAAAAAGAACTCTCATATCAACACAATTAGCTATTCATAAGGTAAGCAGGGTGACAAGCTTGAAT	TGCAGAAAAAGAACTCTCATATCAACACAATTAGCTATTCATAAGGTAAGCAGGGTGACAAGCTTGAAT	Chr11	3400296	1	2.08485e-027	63:T>G	63	0.985816	1	0.165468	0.834532	0	0.165468	0	0.276176	0.138088	35.54913	22.22414	1	0	2	0	0	2	2	0	0	0	0	0	0	2	2	0	2	0	2	0	0	0	0	0	0	0	0	0	0	2	0	2	0	0	0	0	0	-	0	0	0	0	0	0	0	0	0	0	2	0	0	0	0	0	0	0	0	0	2	0	0	0	0	0	0	0	2	0	0	0	0	0	0	0	0	0	0	0	0	2	2	2	0	0	0	0	0	2	0	0	0	0	0	0	0	0	2	0	0	2	2	0	0	0	0	0	0	2	2	0	2	0	2	0	0	0	0	0	-	0	0	0	0	2	0	2	0	0	0	0	0	-	0	0	0	0	0	0	0	0	0	0	2	0	0	0	0	0	0	0	0	0	0	0	0	0	0	0	0	0	2	0	0	0	0	0	0	0	0	0	0	0	0	2	2	2	0	0	0	0	0	2	0	0	0	0	0	0	0	0	2	0	0	2	2	0	0	0	0	0	0	2	2	0	2	0	2	0	0	0	0	0	-	0	0	0	0	2	0	2	0	0	0	0	0	0	0	0	0	0	0	0	0	0	0	0	2	0	0	0	0	0	0	0	0	0	0	0	0	0	0	0	0	0	2	0	0	0	0	0	0	0	0	0	0	0	0	2	2	2	0	0	0	0	0	2	0	0	0	0	0	0	0
7569543|F|0-63:A>G-63:A>G	TGCAGAAACTTTACTGTAATGGGAAAGATCTGATTGTGATGATGAAGGTTTCTATTGCATTTTATTGTT	TGCAGAAACTTTACTGTAATGGGAAAGATCTGATTGTGATGATGAAGGTTTCTATTGCATTTTATTGTT	Chr01	698153	1	9.69986e-026	63:A>G	63	0.989362	0.867384	0.781362	0.218638	0.132616	0.648746	0.230059	0.341671	0.285865	12.13758	10.58759	0.977941	2	0	2	2	2	2	1	2	2	2	2	2	0	0	2	2	2	2	1	1	0	0	2	0	2	0	2	2	0	1	2	2	0	2	1	2	2	2	2	0	2	1	2	0	2	1	2	2	0	1	2	2	1	0	2	2	2	2	2	0	2	2	2	0	0	2	2	2	2	1	0	2	0	2	0	2	2	2	2	2	2	2	1	1	2	2	2	0	1	2	2	1	0	2	2	0	2	2	2	2	1	2	2	0	2	2	2	0	2	2	1	2	1	2	0	0	2	0	2	0	2	2	0	1	2	2	0	-	-	0	2	2	-	0	2	1	2	0	2	2	2	2	0	2	2	1	1	0	2	2	2	2	2	2	2	0	2	2	0	2	2	2	2	1	0	2	2	2	0	2	2	2	2	2	2	2	1	2	2	2	2	0	2	2	2	1	0	2	2	0	2	2	1	2	1	2	2	2	2	2	2	0	2	2	1	2	1	2	0	0	2	0	2	0	2	2	0	1	2	0	0	2	1	0	2	2	0	0	2	1	2	0	2	2	2	2	0	2	2	2	1	0	2	2	2	2	2	2	2	2	2	2	0	1	2	2	2	1	0	2	2	2	0	2	2	2	2	1	2	2	1	2	2	2	2	0	2	2	2	1	0	2
19449747|F|0-63:T>A-63:T>A	TGCAGAAATCGTGAATTGACCTAAAGATTCTGAGAGAAACCAAGATTTTTTTATTTTTTTATTTTTACA	TGCAGAAATCGTGAATTGACCTAAAGATTCTGAGAGAAACCAAGATTTTTTTATTTTTTTATTTTTACA		0	0	999	63:T>A	63	0.93617	0.962121	0.223485	0.776515	0.037879	0.185606	0.072888	0.347079	0.209983	15.30503	4.50704	0.97619	0	1	0	0	-	0	2	2	0	2	0	-	0	0	2	0	0	2	2	2	2	0	-	0	0	2	0	0	0	0	0	0	1	2	0	0	0	0	2	0	0	0	0	0	0	0	0	0	0	0	-	0	0	0	0	0	2	0	0	-	0	0	0	0	0	2	0	0	0	0	0	0	0	0	0	0	2	0	0	0	2	0	0	0	-	0	0	0	2	1	0	0	0	0	0	1	0	0	-	1	2	0	0	2	0	1	0	0	2	0	0	2	2	2	2	0	-	0	0	2	0	0	0	0	0	0	2	-	0	2	0	2	0	0	0	0	0	0	0	2	0	0	0	2	-	0	0	0	0	0	0	2	0	0	0	0	0	0	0	-	-	0	0	0	0	0	0	0	0	0	2	0	0	0	0	0	0	0	0	0	0	0	0	2	0	0	0	0	0	1	0	0	-	1	2	0	0	2	0	1	0	0	2	0	0	2	2	2	2	0	-	0	0	2	0	0	0	0	0	0	1	2	0	2	0	2	0	0	0	0	0	0	0	2	0	0	0	0	-	0	0	0	0	0	0	2	0	-	0	0	0	0	0	-	-	0	0	0	0	2	0	0	2	0	2	0	0	0	0	0	0	0	0	0	0	0	0	2	0	0	0	0
7540371|F|0-63:C>T-63:C>T	TGCAGAATATTGTTATGGGAGGGAAAAGAAAAGTTATGCAGATATTATTGGCACAGCAAAGCCCCAGAA	TGCAGAATATTGTTATGGGAGGGAAAAGAAAAGTTATGCAGATATTATTGGCACAGCAAAGCCCCAGAA	Chr10	14518036	1	2.08485e-027	63:C>T	63	0.776596	0.771689	0.465753	0.534247	0.228311	0.237443	0.35237	0.497654	0.425012	8.33491	7.23016	0.961538	2	2	1	-	2	0	1	-	0	2	-	0	2	2	0	-	2	2	0	0	0	2	0	-	-	0	0	0	0	-	2	1	2	1	0	0	1	0	0	1	0	0	-	0	-	0	1	0	0	0	2	2	0	1	1	0	1	-	-	-	-	-	1	1	0	0	1	-	2	0	0	1	0	2	2	-	0	-	1	-	0	-	0	0	-	0	0	-	0	2	2	0	0	0	2	2	-	-	0	0	1	-	0	2	-	0	1	2	0	-	-	2	0	0	0	1	0	0	-	0	0	0	0	-	2	1	2	-	0	1	1	0	0	1	0	0	-	0	-	2	1	0	0	1	2	2	0	1	2	1	2	1	-	-	-	-	1	1	-	0	1	-	2	0	0	1	0	2	0	-	0	-	1	-	0	-	0	0	1	0	0	-	0	2	2	0	0	0	2	2	-	-	2	0	1	0	0	2	-	0	1	2	0	-	-	2	0	0	0	1	0	0	-	0	0	0	0	-	2	1	2	1	0	1	1	0	0	1	0	0	-	0	-	2	1	0	0	0	2	2	0	1	2	1	2	2	-	-	-	-	1	1	-	0	1	-	2	0	0	2	0	2	1	-	0	-	1	-	0	-	0	0	1	0	0	-	0	0	2	0	0	0
100113045|F|0-63:C>A-63:C>A	TGCAGAATGATTGGAACATATATACAAAGTTTTGGAGATCTATATAAGAAAGGAAGAGAGTTACAGATC	TGCAGAATGATTGGAACATATATACAAAGTTTTGGAGATCTATATAAGAAAGGAAGAGAGTTAC		0	0	999	63:C>A	63	0.879433	1	0.004032	0.995968	0	0.004032	0	0.008032	0.004016	13.05519	4	1	0	0	0	0	0	0	0	-	0	0	0	0	0	0	0	0	0	0	0	0	0	0	0	0	0	0	0	0	0	-	-	0	0	0	0	0	0	0	0	0	-	0	0	0	0	0	0	0	0	0	0	0	0	0	0	0	0	0	-	0	0	0	0	0	0	0	0	0	0	0	0	0	0	0	0	-	0	-	0	-	0	0	-	-	0	0	0	0	0	0	0	0	0	0	0	0	-	0	0	0	0	0	0	0	0	0	0	0	0	0	0	0	0	0	0	0	0	0	0	0	0	0	0	-	-	0	0	0	-	0	0	0	0	0	-	0	0	0	0	0	0	0	0	0	0	0	0	0	0	0	0	0	-	0	0	0	0	0	0	0	0	0	0	0	0	0	0	0	0	0	-	-	0	-	-	0	-	-	0	0	0	0	0	0	0	0	0	0	0	0	-	0	0	0	0	0	0	0	0	0	0	0	0	0	0	0	0	0	0	0	0	0	0	0	0	0	0	-	-	0	0	0	0	0	2	0	0	0	-	0	0	0	0	0	0	0	0	-	0	0	0	0	0	0	0	0	-	0	0	0	0	0	0	0	0	0	0	0	0	0	0	0	0	0	-	-	0	-	-	0	-	-	0	0	0	0	0	0	0	0	0	0
7629574|F|0-63:A>G-63:A>G	TGCAGGCTGCAACATGCCACAGTTTTCTGTTTTTTCATTCTCTGTTTTCTGTTTTCAGTTTTGAAAACA	TGCAGGCTGCAACATGCCACAGTTTTCTGTTTTTTCATTCTCTGTTTTCTGTTTTCAGTTTTGAAAACA		0	0	999	63:A>G	63	0.890071	0.87251	0.442231	0.557769	0.12749	0.314741	0.222473	0.493326	0.357899	6.51103	4.0365	0.974576	-	0	1	1	2	0	0	2	0	-	2	1	0	0	0	2	0	0	1	2	0	0	2	0	0	0	2	0	1	1	0	2	2	0	2	2	0	1	1	1	0	2	0	0	-	0	0	0	0	2	0	0	2	0	0	-	2	0	-	0	2	-	0	0	2	2	0	-	2	2	0	2	-	-	0	0	1	2	0	0	0	-	0	0	0	0	2	0	1	0	0	2	0	0	-	0	-	1	2	2	0	-	0	0	2	1	2	0	0	0	0	0	1	2	0	0	2	-	0	0	2	0	1	1	0	2	2	-	0	0	0	2	1	2	0	2	0	0	2	-	0	0	0	0	0	-	2	0	0	2	1	2	-	0	1	2	0	0	2	0	0	-	2	2	0	1	0	-	1	2	-	2	1	0	0	-	0	0	0	0	2	0	1	0	0	2	0	0	-	0	-	1	2	2	0	-	0	0	2	1	2	0	0	2	0	0	1	2	2	0	2	-	0	0	2	0	1	1	0	2	2	0	2	0	0	2	-	2	0	2	0	0	2	0	0	0	0	2	0	0	2	0	0	2	1	2	-	0	2	2	0	0	2	0	0	-	2	2	0	2	2	-	0	2	1	2	1	0	0	-	0	0	0	0	2	0	1	0	0	2	0	0
100113292|F|0-63:T>A-63:T>A	TGCAGAGTAAGGTAAAATTGTGGGTGATTTTGTAATTCATAATGGTTTTTATTGTTTTTGTTTTATTTA	TGCAGAGTAAGGTAAAATTGTGGGTGATTTTGTAATTCATAATGGTTTTTATTGTTTTTGTTTTATTTA		0	0	999	63:T>A	63	0.804965	0.920705	0.096916	0.903084	0.079295	0.017621	0.146015	0.175047	0.160531	4.9375	3.16	1	0	1	0	0	2	1	0	0	-	0	0	0	-	0	0	0	0	1	-	0	-	0	-	-	0	-	0	0	0	0	1	0	1	0	-	-	0	0	0	0	0	0	0	-	0	0	0	-	-	0	0	0	-	0	0	0	0	0	0	0	0	0	0	0	0	-	0	0	0	-	0	0	0	0	0	0	0	0	0	0	-	2	-	-	0	-	0	-	0	0	0	0	0	0	0	1	0	0	2	1	0	0	0	0	0	0	0	0	0	0	0	1	0	0	-	0	-	0	0	-	0	0	0	0	1	0	1	-	-	0	0	0	0	0	0	0	0	-	0	-	0	-	-	-	0	0	-	0	0	0	-	0	0	0	0	0	0	0	-	1	0	0	0	-	0	0	0	0	0	0	-	0	0	0	1	0	-	-	0	-	0	0	0	0	0	0	0	0	0	1	0	0	2	1	0	0	-	0	0	0	0	0	0	0	0	-	0	0	-	0	-	0	0	-	0	0	0	0	1	0	1	0	-	0	0	0	-	0	0	0	0	-	0	0	0	-	-	0	0	0	-	0	0	0	-	0	0	0	0	0	0	0	0	1	0	0	0	-	0	0	-	0	0	0	0	0	0	0	1	0	-	-	0	-	0	0	0	0	0	0	0	0
100113307|F|0-63:C>G-63:C>G	TGCAGAGTCCTAAAAATAGATACTCGGCAGAATAGACAGATGGACAATGCACAAAAATACACACATAGT	TGCAGAGTCCTAAAAATAGATACTCGGCAGAATAGACAGATGGACAATGCACAAAAATACACACATAGT	Chr08	13822846	1	5.79666e-028	63:C>G	63	0.524823	0.898649	0.155405	0.844595	0.101351	0.054054	0.182159	0.262509	0.222334	5.87805	4.68966	1	-	-	0	0	0	2	0	-	-	-	-	0	1	2	-	-	0	0	-	-	-	0	1	0	-	-	-	0	0	-	0	0	1	-	-	1	0	0	0	-	0	0	0	-	-	0	-	0	-	0	0	-	-	-	0	0	-	0	-	-	0	0	0	-	0	1	0	-	-	-	1	-	-	-	-	0	0	-	0	0	1	-	-	0	0	0	-	0	-	-	-	-	-	0	-	-	0	0	0	2	0	0	-	-	-	-	0	2	-	-	0	0	0	-	-	-	1	0	-	-	-	0	0	-	0	0	1	-	-	0	0	-	-	-	0	0	0	-	0	-	-	0	-	0	-	-	-	-	0	0	-	-	0	-	0	0	-	-	0	2	0	-	-	-	1	0	0	-	-	-	0	-	0	0	1	-	-	0	0	0	-	0	0	0	-	-	-	0	-	-	0	0	0	2	0	0	-	-	-	-	0	2	-	-	0	-	0	-	-	-	1	0	-	-	-	0	0	-	0	0	1	-	-	0	0	-	-	-	0	0	0	-	0	0	-	0	-	-	0	-	-	-	0	0	-	-	0	-	0	0	0	-	0	2	0	-	-	-	1	0	0	-	0	-	0	-	0	0	1	-	0	0	0	0	-	0	0	0	-	-	-	0
9848689|F|0-63:G>A-63:G>A	TGCAGATAAATGGAAATTGTCTAAGCCATCACACAATTGCTCCAAAGAAAAATGTTTTCTCGGGGGGGT	TGCAGATAAATGGAAATTGTCTAAGCCATCACACAATTGCTCCAAAGAAAAATGTTTTCTCGGGGGGGT	Chr04	25166409	1	5.83781e-023	63:G>A	63	0.663121	0.737968	0.481283	0.518717	0.262032	0.219251	0.386743	0.499299	0.443021	7.52047	7.02632	0.988636	1	-	2	1	-	-	0	1	1	-	0	0	0	0	2	0	2	-	0	0	-	-	1	-	-	-	0	-	2	0	-	2	0	0	-	1	0	0	0	-	-	0	2	-	-	1	0	0	-	2	1	-	-	2	-	-	1	1	0	1	0	1	0	1	-	0	-	-	0	-	-	0	-	0	-	1	-	0	2	2	0	-	1	-	2	-	2	1	0	0	2	0	1	0	1	-	2	1	-	0	0	-	1	-	0	0	0	0	2	0	0	-	0	2	-	2	1	1	-	-	0	1	2	0	-	2	0	-	-	1	0	-	0	-	-	0	2	-	-	1	0	0	-	0	1	-	-	2	2	-	2	1	0	1	-	0	0	1	-	-	-	-	0	-	-	0	0	0	1	0	-	0	0	2	0	-	1	-	2	-	2	1	-	0	2	0	1	0	1	-	2	1	-	0	0	-	1	-	0	0	0	0	2	0	0	-	0	2	-	2	1	1	-	-	0	1	2	0	-	2	0	0	-	1	0	-	0	-	-	0	2	-	-	1	0	0	-	0	1	-	-	2	2	-	2	1	0	1	0	0	0	1	-	-	-	-	0	-	-	0	0	0	1	0	-	0	0	2	0	-	1	-	2	-	2	1	-	0	2	0	1	0
7572783|F|0-63:A>C-63:A>C	TGCAGATTTCCCGCATAACACCAAAAGTGAAGGTGTCGATGATTCTGATTCCATATCTAATCCAAAAAA	TGCAGATTTCCCGCATAACACCAAAAGTGAAGGTGTCGATGATTCTGATTCCATATCTAATCCAAAAAA	Chr08	7762033	1	1.26366e-019	63:A>C	63	0.98227	1	0.194946	0.805054	0	0.194946	0	0.313884	0.156942	33.51437	8.39437	1	0	-	0	0	2	2	0	2	0	0	0	0	2	2	0	0	0	2	0	0	0	0	2	2	2	0	0	0	2	0	0	0	2	0	0	2	0	0	0	2	0	0	0	0	0	0	0	2	0	0	0	0	0	0	0	2	0	0	0	0	0	0	0	0	0	2	0	0	0	0	2	0	0	0	2	0	0	0	0	0	0	0	2	2	0	0	2	2	0	0	0	0	0	0	0	-	0	0	0	0	0	2	0	0	0	0	0	2	0	0	0	2	0	0	0	0	2	2	2	0	0	0	2	0	0	0	2	0	0	0	0	0	0	2	0	0	0	0	0	0	0	2	0	0	0	0	0	0	0	0	0	0	0	0	0	0	0	0	0	2	0	0	0	0	2	0	0	0	0	0	0	0	0	0	-	0	2	2	0	0	2	2	0	0	0	0	0	0	0	-	0	0	0	0	0	2	0	0	0	0	0	2	0	0	0	2	0	0	0	0	2	2	2	0	0	0	2	0	0	0	2	0	0	0	0	0	0	2	0	0	0	0	0	0	0	2	0	0	0	0	0	0	0	0	0	0	0	0	0	0	0	0	0	2	0	0	0	0	2	0	0	0	0	0	0	0	0	0	-	0	2	2	0	0	2	2	0	0	0	0	0	0
9846342|F|0-63:C>T-63:C>T	TGCAGCACCTCTTATAAACCCACTCTCTGTCTCTTGGCCTATCAAAGCCCCAGTCAATGCCCCCAATAA	TGCAGCACCTCTTATAAACCCACTCTCTGTCTCTTGGCCTATCAAAGCCCCAGTCAATGCCCCCAATAA	Chr05	23738471	1	9.69986e-026	63:C>T	63	0.492908	0.834532	0.208633	0.791367	0.165468	0.043165	0.276176	0.330211	0.303193	8.71034	6.65714	1	0	1	-	0	1	1	0	-	0	-	0	-	1	-	0	-	0	1	-	0	-	-	-	0	-	-	0	0	0	0	-	-	1	0	-	1	0	0	0	0	-	-	-	-	-	0	0	2	-	-	0	-	-	-	0	-	0	-	0	-	0	-	0	-	0	-	0	-	0	-	-	0	-	-	-	-	0	-	-	-	2	2	-	-	-	-	-	-	-	0	-	-	0	0	0	1	-	0	1	1	0	0	0	-	0	0	-	-	0	-	0	1	-	0	-	-	-	-	-	-	0	0	0	0	-	-	1	-	-	1	0	-	-	0	-	-	-	-	0	-	0	2	-	0	0	-	-	-	-	0	0	0	0	-	0	0	0	-	-	1	0	-	0	-	-	0	0	-	-	-	0	1	-	-	1	0	-	-	-	-	-	-	0	0	-	0	0	0	0	1	-	0	1	1	0	0	0	-	0	0	-	-	0	-	0	1	-	0	-	-	-	-	-	-	0	0	0	0	-	-	1	0	-	-	0	-	-	2	-	-	-	-	0	0	0	2	-	-	0	-	-	-	-	0	0	0	0	-	0	0	0	-	0	1	0	-	0	-	-	0	0	-	-	-	0	-	-	-	1	0	-	-	-	-	-	-	0	0	-	-	0	0
100113845|F|0-63:G>C-63:G>C	TGCAGCCTGCGGCTGCGGCCTCCGGCGGCGAGCTGCGGGTTGCGGACTGAGACCTCCGGCCGTGTGATT	TGCAGCCTGCGGCTGCGGCCTCCGGCGGCGAGCTGCGGGTTGCGGACTGAGACCTCCGGCCGTGTGATT	Chr06	26008683	1	2.09965e-022	63:G>C	63	0.58156	0.914634	0.085366	0.914634	0.085366	0	0.156157	0.156157	0.156157	7.02105	4.05882	1	1	0	0	0	-	-	0	0	-	-	0	0	0	-	0	-	-	0	0	0	0	-	-	0	0	0	-	-	0	0	-	0	0	0	0	-	1	0	0	0	0	0	0	0	-	0	1	-	0	0	-	-	0	-	-	-	0	0	1	-	-	-	-	-	0	0	-	-	-	0	0	1	0	-	0	0	-	0	0	0	0	0	0	0	-	0	-	0	0	0	-	0	-	0	1	0	-	0	-	0	0	0	-	-	0	-	-	-	0	-	0	0	0	0	0	-	-	-	0	0	-	-	0	0	-	0	0	-	0	-	1	-	-	0	0	0	0	0	-	-	1	-	0	0	-	-	0	-	-	0	-	0	1	-	-	-	-	0	0	-	-	-	-	0	0	1	0	-	0	-	-	0	0	0	0	0	0	0	-	0	-	0	0	-	-	0	-	0	-	-	-	0	-	0	0	0	-	-	0	-	-	-	0	-	0	0	0	0	0	-	-	0	0	0	-	-	0	0	-	0	0	0	0	-	1	-	-	0	0	0	0	0	-	0	1	-	0	0	-	-	0	-	-	0	-	0	1	-	-	-	-	0	0	-	-	-	-	0	0	1	0	-	-	-	-	0	0	0	0	0	0	0	-	0	-	0	0	-	-	0	-	0
11825958|F|0-63:G>T-63:G>T	TGCAGCGAGAAGGTGGGCTGGGAACCACTCCGCGGAAATTGTTGCTGGGTTTGATCAGGAAGCGGCTGC	TGCAGCGAGAAGGTGGGCTGGGAACCACTCCGCGGAAATTGTTGCTGGGTTTGATCAGGAAGCGGCTGC	Chr13	21419925	1	4.51291e-024	63:G>T	63	0.953901	0.234201	0.973978	0.026022	0.765799	0.208178	0.358702	0.05069	0.204696	4.46053	10.12805	0.977612	1	1	1	-	1	1	1	1	1	2	1	1	1	1	1	1	1	1	1	0	2	2	1	2	1	2	1	1	2	1	2	1	1	2	1	1	2	1	1	1	1	1	2	1	1	0	1	1	2	2	1	1	1	1	1	1	2	1	1	1	1	1	2	1	1	1	1	1	2	2	1	1	1	2	1	1	1	1	1	-	1	1	2	1	1	2	1	1	1	1	1	1	1	2	1	1	-	1	1	1	1	1	1	2	1	1	-	1	1	1	1	1	1	0	2	1	1	1	1	2	1	2	2	1	2	1	1	-	1	1	2	1	-	1	1	1	2	1	1	1	1	1	2	1	1	1	1	1	1	1	1	2	1	1	1	1	2	1	1	1	1	1	2	2	1	1	1	2	1	1	1	1	-	1	1	1	2	1	1	2	1	1	1	0	1	1	1	2	1	1	-	1	1	1	1	1	1	2	1	1	-	1	1	1	1	1	1	0	2	1	1	1	1	2	1	2	2	1	2	1	1	2	1	1	2	1	-	1	1	1	2	1	1	2	1	1	0	1	1	1	1	1	1	1	1	2	1	1	1	1	2	1	1	1	1	1	2	2	1	2	1	2	1	1	1	1	-	-	1	1	2	1	1	2	-	1	1	0	1	1	1	2
7572899|F|0-63:C>T-63:C>T	TGCAGCTGCACTTGACTTCACTTTGTTACTGTACAGTTCGCGGGCACGACTAAGCACTTGACACACAGC	TGCAGCTGCACTTGACTTCACTTTGTTACTGTACAGTTCGCGGGCACGACTAAGCACTTGACACACAGC		0	0	999	63:C>T	63	0.925532	0.915709	0.666667	0.333333	0.084291	0.582375	0.154372	0.444444	0.299408	7.10135	5.74884	0.928571	0	2	0	0	2	1	2	0	2	0	2	2	0	2	2	0	2	1	2	2	2	0	0	2	2	2	0	0	-	2	-	0	2	2	1	0	0	2	2	2	2	2	2	0	2	1	2	2	2	0	0	0	2	0	-	2	0	2	2	2	2	0	0	0	2	1	0	-	2	2	2	2	2	2	0	0	2	0	0	-	1	2	2	2	0	2	2	2	2	2	0	2	0	2	0	2	0	0	2	1	2	0	2	0	2	2	0	1	2	0	2	1	2	2	2	-	0	2	2	2	0	2	1	1	-	0	2	-	-	2	0	2	-	0	0	2	2	0	0	1	2	2	2	2	0	0	2	0	0	2	2	0	2	2	2	2	0	0	2	1	0	2	2	2	2	2	2	2	2	0	1	0	-	-	1	2	2	2	0	2	2	2	2	1	0	2	-	2	0	2	-	0	2	1	2	0	2	0	2	2	0	0	2	0	0	1	2	2	2	0	0	2	2	2	0	2	-	2	-	0	2	2	-	2	0	2	-	2	2	2	2	0	0	1	2	2	2	2	0	0	2	0	0	2	2	0	2	2	2	2	0	0	2	-	0	2	2	2	2	2	2	0	2	0	2	0	-	-	1	2	2	2	0	1	2	2	2	1	0	2	0	2
100114141|F|0-63:C>A-63:C>A	TGCAGGAATCAACGACGATGCTAAATCCAGGTAGAGCCTTCCCCGCAATTGAAAAACGTGTTTCTATTT	TGCAGGAATCAACGACGATGCTAAATCCAGGTAGAGCCTTCCCCGCAATTGAAAAACGTGTTTCTATTT	Chr10	18565959	1	2.08485e-027	63:C>A	63	0.975177	0.996364	0.090909	0.909091	0.003636	0.087273	0.007246	0.165289	0.086268	30.15497	19.81818	1	0	2	0	0	2	2	0	0	0	0	0	0	1	0	0	0	0	0	0	0	0	0	0	0	0	0	0	0	0	0	0	0	2	0	0	0	0	0	0	0	0	0	0	0	0	0	0	2	0	0	0	0	-	0	0	0	0	0	0	0	0	0	0	0	0	2	0	0	0	0	0	0	0	0	0	0	0	-	0	0	2	0	0	0	0	0	2	0	0	0	0	0	0	0	0	2	0	0	2	0	0	0	0	0	0	0	2	0	0	0	0	0	0	0	0	0	0	0	0	0	0	0	0	0	0	0	2	-	0	0	0	0	0	0	0	0	0	0	0	0	0	2	0	0	0	0	-	0	0	0	0	0	0	0	0	0	0	0	0	2	0	0	0	0	0	0	0	0	0	0	0	-	0	0	2	0	0	0	0	0	2	0	0	0	0	0	0	0	0	2	0	0	2	0	0	0	0	0	0	0	2	0	0	0	0	0	0	0	0	0	0	0	0	0	0	0	0	0	0	0	2	0	0	0	0	0	0	0	0	0	0	0	0	0	0	2	0	0	0	0	-	0	0	0	0	0	0	0	0	0	0	0	0	2	0	0	0	0	0	0	0	0	0	0	0	-	0	0	2	0	0	0	0	0	2	0	0	0	0	0	0	0
7630524|F|0-63:T>C-63:T>C	TGCAGGACCAAAGTATGCTTCTCGATCAATTCCTTTACGAAGTACCAAATTATAAGTTTTCATTTGTAA	TGCAGGACCAAAGTATGCTTCTCGATCAATTCCTTTACGAAGTACCAAATTATAAGTTTTCATTTGTAA	Chr12	7251701	1	9.69986e-026	63:T>C	63	0.648936	0.814208	0.300546	0.699454	0.185792	0.114754	0.302547	0.420437	0.361492	10.39153	6.92424	0.955556	0	0	-	1	0	0	-	0	0	-	-	0	2	-	-	0	-	0	1	1	-	-	-	0	0	-	0	-	0	2	-	0	0	2	0	-	-	2	0	1	2	0	2	-	1	0	0	-	-	0	0	0	1	0	0	0	-	0	0	1	1	-	-	-	-	0	2	1	0	0	0	-	-	-	0	1	0	0	0	-	0	-	-	-	0	-	0	-	1	0	0	-	2	0	0	0	0	1	0	0	-	0	0	-	-	2	0	-	-	2	0	0	1	-	-	0	-	1	0	-	0	-	0	2	-	0	2	-	0	1	-	2	-	-	0	2	0	-	-	-	0	-	-	0	0	0	-	0	0	0	0	-	0	1	1	1	-	-	-	0	0	1	0	0	0	-	-	-	-	-	0	0	0	-	0	-	-	-	2	-	0	-	1	0	0	-	2	0	0	0	0	1	0	0	-	0	0	-	-	2	0	-	-	0	0	0	1	-	-	0	0	1	0	-	0	-	0	2	-	0	0	0	0	1	-	2	-	-	0	0	0	-	-	0	0	1	-	1	0	0	-	0	0	0	0	-	2	1	1	1	1	-	-	0	0	1	0	0	0	0	-	-	1	-	0	0	0	-	0	1	-	-	0	-	0	-	1	0	0	-	2	0
7574353|F|0-63:G>A-63:G>A	TGCAGGCACGCGTTCCTATCTATGGTTGCCCTTCATCCCACTCGTCGTAAGGGCTCTATGCTCGAGAGA	TGCAGGCACGCGTTCCTATCTATGGTTGCCCTTCATCCCACTCGTCGTAAGGGCTCTATGCTCGAGAGA	Chr04	3783066	1	1.25476e-024	63:G>A	63	0.968085	0.923077	0.556777	0.443223	0.076923	0.479853	0.142012	0.493553	0.317782	28.34603	14.41489	1	0	2	2	0	0	2	2	2	0	2	0	2	0	1	1	2	0	2	0	2	2	0	2	2	1	2	2	0	1	2	0	2	2	0	0	2	0	0	2	2	0	2	0	1	2	1	0	0	0	2	-	0	2	-	0	0	2	2	2	2	2	0	0	2	2	1	0	2	2	2	2	2	0	2	2	0	2	1	0	2	2	2	0	0	0	0	0	0	0	2	0	0	0	2	0	2	0	0	0	0	2	0	0	2	0	0	0	1	1	2	1	2	0	2	2	-	2	0	1	2	2	0	2	2	0	2	2	-	0	0	0	2	2	2	0	2	0	1	2	0	0	0	0	2	-	0	2	-	0	0	2	2	2	2	2	0	0	2	2	2	0	2	2	2	2	2	2	2	2	0	2	1	2	2	2	0	0	0	0	0	0	0	2	2	0	0	0	2	0	2	0	0	0	0	2	0	0	2	0	0	0	1	1	2	1	2	0	2	2	-	2	0	1	2	2	0	1	2	0	2	2	0	0	0	0	2	2	2	0	2	0	1	2	0	0	0	0	2	-	0	2	-	0	0	2	2	2	2	2	0	0	2	2	2	0	2	2	2	2	2	2	2	0	0	2	1	2	2	2	0	0	0	0	0	0	0	2	2	0	0	0	2
100114450|F|0-63:T>A-63:T>A	TGCAGGTACTTTGTTTAGATTTCGAAAAACATCGCACGACCTTTATTTTGTGGAGTTCTGAGATTCTTT	TGCAGGTACTTTGTTTAGATTTCGAAAAACATCGCACGACCTTTATTTTGTGGAGTTCTGAGATTCTTT	Chr07	18773642	1	4.48109e-029	63:T>A	63	0.716312	0.683168	0.450495	0.549505	0.316832	0.133663	0.432899	0.495099	0.463999	3.09942	2.82883	0.955556	2	1	1	-	0	1	0	-	0	1	-	0	1	1	0	0	-	2	0	-	0	1	1	1	1	0	0	0	-	-	-	0	2	0	0	1	1	0	-	0	1	-	0	-	-	0	1	2	0	0	-	1	0	1	0	-	0	0	-	-	0	0	2	1	2	2	0	-	0	0	-	-	0	1	1	-	-	0	0	0	1	1	1	0	-	0	1	2	-	0	1	0	0	-	2	1	-	-	0	-	0	1	0	-	-	0	1	1	0	0	0	0	0	0	0	1	1	-	1	0	0	0	-	-	-	0	2	-	-	-	1	-	-	0	1	-	0	-	0	0	-	2	-	0	-	1	0	-	2	1	2	0	-	-	-	0	0	1	1	1	0	-	0	-	1	1	-	1	0	-	-	0	-	0	2	0	1	-	0	2	-	0	0	0	1	-	0	-	2	1	-	-	0	0	0	-	0	1	-	0	1	1	0	2	0	2	0	0	0	1	1	-	1	0	0	0	-	-	-	0	2	0	0	-	1	-	-	0	1	-	0	-	0	0	1	2	0	0	-	1	0	1	2	1	2	0	-	-	0	0	2	2	2	1	0	-	0	0	1	1	-	1	-	-	-	0	-	0	2	0	1	0	0	2	1	1	-	0	1	0	0	0
7573413|F|0-63:C>A-63:C>A	TGCAGTACACTCTGACTGTGATGTTGGGTTTGAGAGGGCGAAAATAACGGGTTGCTGCACAGCCGAGCA	TGCAGTACACTCTGACTGTGATGTTGGGTTTGAGAGGGCGAAAATAACGGGTTGCTGCACAGCCGAGCA	Chr02	6428218	1	9.69986e-026	63:C>A	63	1	0.907801	0.62766	0.37234	0.092199	0.535461	0.167396	0.467406	0.317401	24.125	17.92982	1	1	2	0	0	2	2	1	1	2	2	0	2	2	0	2	0	2	2	2	2	2	0	2	0	2	2	2	2	0	0	0	0	0	2	2	2	2	0	2	0	2	2	1	2	0	1	2	2	0	2	0	2	0	0	0	0	2	0	1	0	0	0	2	0	2	2	2	0	0	1	0	2	2	0	0	0	0	0	2	2	2	0	1	2	0	2	2	2	2	2	0	2	2	2	1	2	0	0	2	0	1	2	2	2	0	2	0	0	2	0	1	2	2	2	2	0	2	1	2	2	2	2	0	0	0	0	0	2	2	2	2	2	2	0	2	2	1	2	0	2	2	2	0	2	0	2	0	0	2	2	2	2	1	0	0	0	2	0	2	2	2	0	0	1	0	2	0	0	2	0	0	0	1	2	2	0	1	2	0	2	2	2	2	2	0	2	2	2	1	2	0	0	2	0	1	2	2	2	0	2	0	0	2	0	1	2	2	2	2	0	2	1	2	2	2	2	0	0	0	0	0	2	2	2	2	2	2	0	2	2	1	2	0	2	2	2	0	2	0	2	0	0	2	2	2	2	1	0	0	0	2	0	2	2	2	0	0	1	0	2	0	0	2	0	0	0	1	2	2	0	1	2	0	2	2	2	2	2	0	2	2	2
7572346|F|0-63:T>A-63:T>A	TGCAGTACATACAACAGAAGTTTCAGACATAAAACGCAGGCAGGCACTATGCACTAAGCATGATGATAT	TGCAGTACATACAACAGAAGTTTCAGACATAAAACGCAGGCAGGCACTATGCACTAAGCATGATGATAT		0	0	999	63:T>A	63	0.882979	0.967871	0.13253	0.86747	0.032129	0.100402	0.062193	0.229932	0.146062	17.99667	12.17949	0.991667	2	-	0	0	0	0	0	0	0	0	0	0	0	0	0	0	0	0	0	0	0	0	0	0	0	0	2	0	0	0	0	-	-	0	-	0	1	0	-	0	0	0	0	0	-	0	1	0	0	0	2	0	0	0	2	0	-	0	0	0	0	0	2	0	0	-	2	-	0	0	0	-	0	2	0	-	0	0	0	0	0	0	0	0	2	0	-	0	0	0	2	0	0	0	2	-	0	0	0	0	0	2	0	0	0	0	0	0	0	0	0	0	0	0	0	0	0	0	0	0	1	0	0	0	0	-	-	0	-	0	1	0	-	0	0	0	0	0	0	0	1	0	0	-	2	0	0	0	0	0	0	-	0	0	0	0	2	0	0	0	2	-	0	0	0	-	0	2	0	0	0	0	0	0	0	0	0	0	2	0	-	0	-	0	2	0	0	0	2	-	0	0	0	0	0	2	0	0	0	0	0	0	0	0	0	0	0	0	0	0	0	0	0	0	1	0	0	0	0	-	-	0	-	0	1	0	-	0	0	0	0	0	0	0	1	0	0	0	2	0	0	0	0	0	0	-	0	0	0	0	2	0	0	0	2	-	0	0	0	-	0	2	0	0	0	0	0	0	0	0	0	0	2	0	-	0	-	0	2	0	0	0
7559178|F|0-63:A>G-63:A>G	TGCAGTATCTCCGTCCAAAGTGTCCTTGCTCTTTATGCCATTTTATTTTTCATTTTTCTTTGTATAACT	TGCAGTATCTCCGTCCAAAGTGTCCTTGCTCTTTATGCCATTTTATTTTTCATTTTTCTTTGTATAACT	Chr14	8046199	1	2.08485e-027	63:A>G	63	1	0.964539	0.521277	0.478723	0.035461	0.485816	0.068407	0.499095	0.283751	18.47953	12.34066	0.985294	2	0	0	0	0	2	2	2	0	2	0	0	2	1	0	0	2	0	0	0	0	2	1	2	2	0	2	2	2	0	1	2	0	2	0	1	2	0	0	2	2	0	0	0	0	2	0	0	0	0	2	2	0	2	2	2	0	2	2	0	0	0	2	0	2	0	2	0	0	0	2	2	0	2	2	0	0	2	2	2	2	2	0	2	2	2	0	2	0	2	2	0	2	0	2	0	2	0	0	0	2	2	0	2	0	0	2	1	0	0	2	0	0	0	0	2	1	2	2	0	2	2	2	0	1	2	0	2	0	0	2	0	0	2	2	0	0	0	0	2	0	0	0	0	2	2	0	2	2	2	2	0	2	0	0	0	2	2	2	0	2	0	0	0	2	2	0	2	2	0	0	2	2	2	2	2	0	2	2	2	0	2	0	2	2	0	2	0	2	0	2	0	0	0	2	2	0	2	0	0	2	1	0	0	2	0	0	0	0	2	1	2	2	0	2	2	2	0	1	2	0	2	0	0	2	0	0	2	2	0	0	0	0	2	0	0	0	0	2	2	0	2	2	2	2	0	2	0	0	0	2	2	2	2	2	0	0	0	2	2	0	2	0	0	0	2	2	2	2	2	0	2	2	2	0	2	0	2	2	0	2	0
7571503|F|0-63:G>A-63:G>A	TGCAGTATGCTTTGAGAGGTAGAAGTTGATTATTGGTTTTCGACAGGCTGGCTTTGGCAAAACGTCATT	TGCAGTATGCTTTGAGAGGTAGAAGTTGATTATTGGTTTTCGACAGGCTGGCTTTGGCAAAACGTCATT		0	0	999	63:G>A	63	0.907801	0.824219	0.429688	0.570312	0.175781	0.253906	0.289764	0.490112	0.389938	16.22761	14.46043	0.976562	2	0	1	1	0	0	2	2	0	0	2	0	0	0	2	0	2	0	0	0	0	0	0	-	2	0	2	2	-	0	0	0	0	2	0	0	1	1	0	-	0	0	0	0	0	1	2	0	0	0	1	-	0	2	1	0	0	0	0	1	2	2	0	-	0	0	1	0	0	0	-	1	2	0	2	0	0	1	-	0	0	-	2	2	1	-	0	0	0	2	1	2	2	0	1	0	1	1	0	0	2	2	0	0	2	2	0	0	2	0	2	0	0	0	0	2	0	2	2	0	2	2	0	0	0	0	0	2	-	1	1	1	0	-	0	0	0	0	1	0	2	0	0	0	1	-	0	2	1	0	2	0	0	1	2	0	0	-	0	0	1	0	0	0	-	1	-	0	0	1	0	2	0	0	0	-	2	2	1	-	0	0	2	-	1	2	2	0	1	0	1	1	0	0	2	2	0	0	2	2	0	0	2	0	2	0	0	0	0	2	0	2	2	0	2	2	-	0	0	0	0	2	0	1	1	1	0	0	0	2	0	0	1	0	2	0	0	0	1	-	0	2	1	0	2	0	0	1	2	0	0	-	0	0	1	0	0	0	-	1	-	0	1	1	0	1	0	0	0	-	2	2	1	-	0	0	2	-	1	2	2	0
7603309|F|0-63:C>A-63:C>A	TGCAGTCTGTAGATAGTGAGAGAGAGAGGCGGCTGTAAGAATAAAAGAGCATGGCTGGAATTACAGATC	TGCAGTCTGTAGATAGTGAGAGAGAGAGGCGGCTGTAAGAATAAAAGAGCATGGCTGGAATTAC		0	0	999	63:C>A	63	0.946809	0.996255	0.003745	0.996255	0.003745	0	0.007463	0.007463	0.007463	10.66766	4	1	-	0	0	0	0	0	0	-	0	0	0	0	0	0	0	0	0	0	0	0	0	0	0	0	0	0	0	0	0	0	0	0	0	0	0	0	0	0	0	-	0	0	0	0	0	0	0	0	0	0	0	0	0	0	0	0	0	0	0	0	0	0	0	-	0	0	0	0	0	0	0	0	0	0	0	0	0	0	0	0	0	0	0	0	0	0	0	0	0	0	0	0	-	0	-	0	0	0	0	0	0	-	0	0	0	0	-	0	0	0	0	0	0	0	0	0	0	0	0	0	0	0	0	0	0	0	0	0	-	0	0	0	0	0	0	0	0	0	0	0	0	0	0	0	0	0	0	-	0	0	0	0	0	0	0	0	0	0	0	0	0	0	0	0	0	0	0	0	0	0	0	0	0	0	0	0	0	0	0	0	0	0	0	0	0	0	-	0	-	0	0	0	0	0	0	-	0	0	0	0	-	0	0	0	0	0	0	0	0	0	0	0	0	0	0	0	0	0	0	0	0	0	0	0	0	0	1	0	0	0	0	0	0	0	0	0	0	0	0	0	0	0	0	0	0	0	0	0	0	0	0	0	0	0	0	0	0	0	0	0	0	0	0	0	0	0	0	0	0	0	0	0	0	0	0	0	0	0	0	0	-	0
7624557|F|0-63:T>G-63:T>G	TGCAGTGCAAGTCAAGACGATAAGCACGATTAGGCAAATCCTTTCCGAGCAGTGTGATTCCGTTCCCTT	TGCAGTGCAAGTCAAGACGATAAGCACGATTAGGCAAATCCTTTCCGAGCAGTGTGATTCCGTTCCCTT	Chr07	5016157	1	9.69986e-026	63:T>G	63	0.978723	0.554348	0.880435	0.119565	0.445652	0.434783	0.494093	0.210539	0.352316	12.49479	15.1377	0.984848	1	0	1	0	2	2	2	1	1	1	0	1	2	1	2	0	2	2	2	1	2	1	1	1	1	2	2	1	2	1	0	0	2	2	2	2	1	2	2	1	1	2	2	1	1	1	2	2	2	1	2	0	1	1	0	1	2	2	1	2	2	1	1	1	1	2	1	1	0	1	1	1	2	1	1	2	2	0	2	1	2	1	0	2	0	1	2	1	2	2	2	2	1	-	1	0	1	0	2	2	2	1	1	1	0	2	2	1	2	0	2	2	2	1	2	1	1	-	1	2	2	1	2	1	0	0	2	-	2	2	1	1	1	1	1	2	2	1	2	0	2	2	2	2	2	2	1	1	2	1	1	2	1	2	2	2	1	1	1	2	1	1	2	1	1	1	0	1	1	1	2	0	1	1	2	1	2	2	0	1	1	1	2	1	2	2	1	-	1	0	1	0	2	2	2	1	1	1	0	2	2	1	2	0	2	2	2	1	2	1	1	-	1	2	2	1	2	1	0	0	2	2	2	2	1	1	2	1	1	2	2	1	2	2	2	2	2	1	2	0	1	1	2	1	1	2	1	2	2	2	1	1	1	2	1	1	2	1	1	1	0	1	2	1	2	0	1	1	2	1	0	2	0	1	2	1	2	1	2	2	1	-
7570389|F|0-63:T>A-63:T>A	TGCAGTGGTCGGGAAAGATGGAAGGGTCTGTACCTGGGGCTGGGGCCGTTATGGGTGCTTAGGTCACGG	TGCAGTGGTCGGGAAAGATGGAAGGGTCTGTACCTGGGGCTGGGGCCGTTATGGGTGCTTAGGTCACGG	Chr07	2687929	1	2.08485e-027	63:T>A	63	0.822695	0.956897	0.112069	0.887931	0.043103	0.068966	0.082491	0.199019	0.140755	9.97153	6.73333	0.991379	2	-	-	0	-	0	0	0	0	0	0	0	0	0	0	-	0	0	0	0	0	-	0	0	-	0	2	0	0	0	0	-	0	0	0	0	0	0	0	-	0	0	0	0	0	0	1	0	0	-	1	-	0	0	-	0	0	-	2	0	0	0	1	0	0	0	0	0	0	0	-	0	0	2	1	0	0	-	-	-	0	0	0	0	0	0	0	0	0	0	-	-	0	0	2	-	-	0	-	0	0	2	0	0	0	0	0	0	0	-	0	0	0	0	0	0	0	0	0	0	2	0	0	0	0	-	0	-	0	0	0	0	-	-	0	0	0	2	0	-	1	0	0	0	1	-	0	0	0	-	0	0	2	0	0	0	1	0	0	0	0	0	0	0	-	0	-	2	0	0	0	-	0	-	0	0	0	0	0	0	0	0	0	0	-	-	0	0	2	-	-	0	-	0	0	2	0	0	0	0	0	0	0	-	0	0	0	0	0	0	0	0	-	0	2	0	0	0	0	-	0	0	0	0	0	0	0	-	2	0	0	0	0	0	1	0	0	0	1	-	0	0	0	-	0	0	2	0	0	0	1	0	0	0	0	0	0	0	-	0	-	2	0	0	0	-	0	-	0	0	0	0	0	0	0	0	0	0	-	-	0	0
14510402|F|0-63:C>T-63:C>T	TGCAGTTTCACCATCTTTACCTGCTTCCTCAGCTCCCTACAACGTCTTTGGTTGCTATATTTTCTAAAG	TGCAGTTTCACCATCTTTACCTGCTTCCTCAGCTCCCTACAACGTCTTTGGTTGCTATATTTTCTAAAG	Chr15	8104462	2	4.48109e-029	63:C>T	63	1	1	0.588652	0.411348	0	0.588652	0	0.484281	0.242141	62.91243	16.65217	1	2	2	0	0	0	2	2	2	2	0	0	2	0	0	0	0	2	2	2	2	2	2	0	2	0	2	0	2	0	2	0	0	2	2	0	2	2	2	0	2	0	2	2	0	2	2	2	2	2	2	2	2	2	0	2	0	2	0	0	0	2	0	2	2	0	0	2	2	2	2	0	0	2	2	2	2	2	0	0	0	2	0	0	0	2	0	0	0	2	2	2	2	2	2	2	2	0	0	0	2	2	2	2	0	0	2	0	0	0	0	2	2	2	2	2	0	0	2	0	2	0	2	2	2	0	0	2	2	0	0	2	2	0	2	0	2	2	0	2	2	2	2	2	2	2	2	2	0	2	2	0	2	0	0	2	0	2	2	0	2	2	2	2	2	0	0	2	2	0	2	2	0	0	0	2	0	0	0	2	0	0	0	0	2	2	2	2	2	2	2	0	0	0	2	2	2	2	0	0	2	0	0	0	0	2	2	2	2	2	0	0	2	0	2	0	2	0	2	0	0	2	2	0	0	2	2	0	2	0	2	2	0	2	2	2	2	2	2	2	2	2	0	2	2	0	2	0	0	2	0	2	2	0	2	2	2	2	2	0	2	2	2	0	2	2	0	0	0	2	0	0	0	2	0	0	0	0	2	2	2	2	2
7570482|F|0-63:A>T-63:A>T	TGCAGTTTTACTGGTACTCCTAGAGTCCTACTTTATGTTTGATTCGGGCATCACATTGGCTTTATTATG	TGCAGTTTTACTGGTACTCCTAGAGTCCTACTTTATGTTTGATTCGGGCATCACATTGGCTTTATTATG		0	0	999	63:A>T	63	0.659574	0.983871	0.016129	0.983871	0.016129	0	0.031738	0.031738	0.031738	8.58874	7.25	1	0	-	0	-	0	0	0	-	0	0	-	0	-	-	-	0	0	0	0	0	0	-	0	0	0	0	0	-	0	0	-	0	0	-	-	0	0	0	0	0	0	0	0	0	0	-	0	-	0	0	-	-	0	-	0	-	0	0	0	0	-	-	0	0	0	0	-	0	0	-	0	0	0	-	-	-	0	0	0	-	0	0	0	1	-	-	0	-	0	0	-	0	0	0	0	-	-	-	0	0	0	-	0	0	-	0	0	-	-	0	-	0	0	0	0	-	0	0	0	0	0	-	0	0	-	0	0	-	-	-	0	0	0	0	0	0	0	0	0	-	0	-	0	0	-	-	0	-	-	-	0	0	0	0	-	0	0	0	0	0	-	0	0	-	-	0	0	-	0	0	0	0	0	-	0	0	0	1	-	-	0	-	-	-	-	0	0	0	0	-	-	-	0	0	0	-	0	0	0	0	0	-	-	0	-	0	0	0	0	-	0	0	0	0	0	-	0	0	-	0	0	-	-	-	0	0	0	0	0	0	0	0	0	-	0	-	0	0	-	-	0	-	-	-	0	0	0	0	-	0	0	0	0	0	-	0	0	-	-	0	0	-	-	0	0	0	0	-	0	0	0	1	-	-	0	-	-	-	-	0	0	0
100115162|F|0-63:C>A-63:C>A	TGCAGAAGATGCCTGAGAATTGTATACCCTTCTCCAAGCAATTCCATTCTGACAATGGTTAATCATCAT	TGCAGAAGATGCCTGAGAATTGTATACCCTTCTCCAAGCAATTCCATTCTGACAATGGTTAATCATCAT	Chr15	2285212	1	2.09965e-022	63:C>A	63	0.531915	0.006667	0.993333	0.006667	0.993333	0	0.013244	0.013244	0.013244	4	3.67429	1	1	-	-	-	1	1	-	-	-	-	-	-	1	-	-	-	-	-	-	-	-	-	-	-	-	-	-	-	1	-	-	-	-	-	-	-	1	-	-	-	1	-	-	-	-	-	-	-	-	-	-	-	1	1	-	-	-	-	-	-	1	-	-	-	-	1	-	-	-	0	-	-	-	1	-	-	1	-	-	-	-	-	-	1	-	-	-	1	-	-	-	-	-	-	1	1	1	-	-	1	1	1	1	1	-	-	-	1	-	-	1	1	1	-	1	-	1	-	-	1	1	1	1	1	1	-	1	-	-	-	1	-	-	-	-	1	-	-	-	-	1	1	-	-	1	1	1	1	1	-	1	-	1	1	1	1	1	-	-	1	1	1	1	1	1	1	1	1	1	1	-	1	1	1	1	-	-	1	1	1	1	1	1	-	1	1	1	1	1	1	1	-	-	1	1	1	1	1	1	1	-	1	1	1	1	1	1	1	1	1	-	-	1	1	1	1	1	1	1	-	1	1	1	1	1	-	-	-	1	1	-	-	1	1	1	1	-	-	1	1	1	-	1	-	1	-	1	1	1	1	1	1	-	1	1	1	1	1	1	1	1	1	1	1	1	-	1	1	1	1	-	1	1	1	-	1	1	-	1	1	1	1
7573686|F|0-63:C>T-63:C>T	TGCAGTAGCAGCCCGAGCTTTCGCACTTGCTCAATCTCCCATTGCACCTGCTGAAACTCCAGGCTTGTT	TGCAGTAGCAGCCCGAGCTTTCGCACTTGCTCAATCTCCCATTGCACCTGCTGAAACTCCAGGCTTGTT	Chr02	13208744	1	9.69986e-026	63:C>T	63	0.968085	0.600733	0.945055	0.054945	0.399267	0.545788	0.479706	0.103852	0.291779	7.57212	15.04334	1	2	2	1	1	1	2	1	2	2	2	1	2	1	2	2	1	2	2	2	-	2	2	2	2	2	2	2	2	2	1	2	1	2	2	1	2	1	0	1	1	2	0	2	2	2	2	1	2	1	1	1	2	2	2	2	2	1	1	2	1	1	1	1	1	2	2	1	2	1	1	2	1	2	1	2	2	2	1	1	2	2	2	1	1	2	1	2	1	2	0	2	0	0	2	2	2	1	1	1	2	1	2	2	2	1	2	2	2	2	1	1	2	2	1	2	2	2	2	2	2	1	2	2	1	2	1	2	0	1	2	1	-	-	1	2	0	2	2	-	-	1	2	1	2	1	2	2	2	1	2	1	1	2	1	1	1	1	2	2	2	1	2	1	1	2	1	-	1	0	2	2	1	0	2	2	2	1	1	1	1	2	1	2	1	2	0	0	2	2	2	1	1	1	2	1	2	2	2	1	2	2	2	2	1	1	2	2	1	2	2	2	2	2	2	1	2	2	1	2	1	2	2	1	2	1	-	1	1	2	0	2	2	-	1	1	2	1	1	1	2	2	2	1	2	1	1	2	1	1	1	1	2	2	2	1	2	1	1	2	1	-	1	2	2	2	1	0	2	2	2	1	1	2	1	2	1	2	1	2	0	0	2
7572688|F|0-63:T>C-63:T>C	TGCAGAAGGCATACGTGATGCATCGCATGCCTCCCGCTCGGGATGGTGAACTGCAATGGAAAATGAAAG	TGCAGAAGGCATACGTGATGCATCGCATGCCTCCCGCTCGGGATGGTGAACTGCAATGGAAAATGAAAG	Chr11	641558	1	9.69986e-026	63:T>C	63	0.72695	0.180488	0.882927	0.117073	0.819512	0.063415	0.295824	0.206734	0.251279	13.57778	21.64126	0.989362	-	1	-	1	1	1	1	-	1	-	1	1	-	-	1	1	1	1	1	1	1	-	1	-	-	1	1	1	1	1	-	1	1	1	1	1	1	1	1	-	0	1	1	1	-	1	0	1	1	1	-	1	1	0	-	1	1	-	-	1	1	1	2	0	1	1	-	-	1	1	-	1	1	2	-	-	1	-	1	-	1	-	1	2	-	2	-	1	1	-	-	1	0	1	-	1	1	1	1	1	1	-	1	-	1	1	1	-	1	-	1	1	1	1	1	0	1	0	-	1	1	1	1	1	-	1	1	-	1	0	1	1	-	-	0	1	1	1	1	-	0	1	1	1	-	1	1	0	-	-	1	1	-	1	1	1	2	0	1	1	-	-	1	1	-	1	1	2	0	1	1	-	0	-	1	-	-	2	-	2	-	1	1	-	-	1	0	1	-	1	1	1	1	1	1	-	1	-	1	1	1	-	1	-	1	1	1	1	1	0	2	0	-	1	1	1	1	1	-	1	1	1	1	0	1	1	-	-	0	1	1	1	1	1	0	1	1	1	-	1	1	0	-	-	1	1	-	1	1	1	2	0	1	1	1	-	1	1	1	1	1	2	0	1	1	-	-	-	1	-	-	2	-	2	-	1	1	-	-	1	0	1
100116808|F|0-63:A>T-63:A>T	TGCAGAGGAAGAGGAAGATGATGAGGATCCAGAAGAGGATCCTAAGTTTTGGGAAGATGAGTTACAAAA	TGCAGAGGAAGAGGAAGATGATGAGGATCCAGAAGAGGATCCTAAGTTTTGGGAAGATGAGTTACAAAA	Chr01	21749749	1	9.69986e-026	63:A>T	63	0.794326	1	0.004464	0.995536	0	0.004464	0	0.008889	0.004444	4.84364	4	1	0	0	0	0	0	0	0	0	-	0	0	0	-	0	-	0	0	0	-	-	0	0	0	0	0	-	0	-	0	0	-	-	-	0	0	0	0	-	0	2	0	0	0	0	0	0	0	0	0	0	0	-	0	0	0	0	-	0	0	-	0	-	0	-	-	0	0	-	-	0	0	0	-	0	0	0	0	0	0	0	0	0	-	0	0	-	0	0	-	0	0	0	0	0	0	0	0	0	0	0	0	0	-	0	0	-	0	-	-	0	-	0	0	-	0	0	0	0	0	0	0	0	0	0	-	0	0	-	-	0	0	-	-	0	0	-	0	-	0	-	0	0	0	0	0	-	0	0	0	0	0	0	0	0	0	-	0	0	0	0	0	0	-	0	0	0	0	0	0	0	0	0	0	0	-	0	-	0	0	-	0	0	0	0	0	0	0	0	-	0	0	0	-	0	0	0	-	0	0	0	-	0	-	0	0	0	0	-	0	0	0	0	0	0	0	0	0	0	-	-	0	0	0	0	0	-	0	0	0	0	-	0	0	0	0	0	0	0	0	0	0	0	0	0	0	0	0	0	0	0	0	0	0	0	0	0	-	0	0	0	-	0	0	0	0	0	0	0	0	0	-	-	0	-	0	0	0	0	0	0	0	0
9844884|F|0-63:T>G-63:T>G	TGCAGAGGATTTGCAAAAACCTAGGCAAAACCACCAGAGTCCATGAATCATGCATTACAGAAATTTTAC	TGCAGAGGATTTGCAAAAACCTAGGCAAAACCACCAGAGTCCATGAATCATGCATTACAGAAATTTTAC	Chr15	2354855	1	7.49845e-027	63:T>G	63	0.996454	1	0.384342	0.615658	0	0.384342	0	0.473246	0.236623	50.97734	15.35036	1	0	0	0	0	0	2	0	0	0	0	0	2	0	0	0	0	2	2	2	2	2	2	2	2	2	2	0	2	2	2	0	0	2	0	0	2	2	2	2	2	0	0	2	0	0	0	0	0	0	0	0	0	2	0	0	0	2	0	2	0	0	0	2	2	2	2	0	0	2	0	0	0	2	0	2	0	2	0	0	0	2	0	0	0	0	0	0	0	2	2	0	2	2	0	0	0	0	0	0	2	0	2	0	0	0	2	0	0	0	0	2	2	2	2	2	0	2	2	2	2	0	2	2	2	0	0	2	-	0	2	2	0	2	2	0	0	2	0	0	0	0	0	0	0	0	0	2	0	0	2	0	2	2	0	0	0	2	2	2	2	0	0	2	0	0	0	0	0	2	0	2	0	0	0	2	0	0	0	0	0	0	0	0	0	0	2	2	0	0	0	0	0	0	2	0	2	0	0	0	2	0	0	0	0	2	2	2	2	2	0	2	2	2	2	0	2	2	2	0	0	2	0	0	2	2	0	2	2	0	0	2	0	0	0	0	0	0	0	0	0	2	0	0	2	0	2	2	0	0	0	2	2	2	2	0	0	2	0	0	0	0	0	2	0	2	0	0	0	2	0	0	0	0	0	0	0	0	0	0	2	2	0
7565334|F|0-63:A>T-63:A>T	TGCAGAGTTGCATGACTTTGTTCATGAAGATTTAGTGAGAATTTACCCAGGAGTGAAAGATCTAGCGAA	TGCAGAGTTGCATGACTTTGTTCATGAAGATTTAGTGAGAATTTACCCAGGAGTGAAAGATCTAGCGAA	Chr11	2548928	1	4.48109e-029	63:A>T	63	0.989362	1	0.512545	0.487455	0	0.512545	0	0.499685	0.249843	47.9	13.74157	1	2	0	2	2	0	0	2	2	0	2	0	2	0	0	0	2	2	0	2	0	2	0	2	0	2	2	2	2	2	0	2	2	2	0	2	2	2	0	0	0	2	0	2	0	2	0	0	2	0	2	2	0	2	0	0	0	2	2	2	2	0	0	2	0	0	2	0	2	0	0	0	2	0	2	0	2	2	0	2	0	0	0	0	2	0	0	2	2	2	0	0	2	0	0	2	0	2	2	0	2	2	2	0	2	0	0	2	0	0	2	0	0	2	0	2	0	2	0	2	2	2	2	2	0	2	2	2	0	2	2	2	2	-	0	2	0	2	0	2	-	0	2	0	2	2	0	2	0	2	0	2	2	2	2	0	2	2	0	0	0	0	2	0	0	0	2	0	2	2	2	2	0	0	0	0	0	0	2	0	0	2	2	0	0	0	2	0	0	2	0	2	2	0	2	2	2	0	2	0	0	2	0	0	2	0	0	2	0	2	0	2	0	2	2	2	2	2	0	2	2	2	0	2	2	2	2	-	0	2	0	2	0	2	0	0	2	0	0	2	0	2	0	2	0	2	2	2	2	0	2	2	0	0	0	0	2	0	0	0	2	0	2	2	2	2	0	0	2	0	0	0	2	0	0	2	2	0	0	0	2	0	0
7571122|F|0-63:A>C-63:A>C	TGCAGATTTTACCTCACAGAAACATAAATAGTTTAGCCAGATATGAGGTTTTTACTTATCCTAATTCCT	TGCAGATTTTACCTCACAGAAACATAAATAGTTTAGCCAGATATGAGGTTTTTACTTATCCTAATTCCT	Chr15	2010534	1	2.08485e-027	63:A>C	63	0.921986	0.953846	0.123077	0.876923	0.046154	0.076923	0.088047	0.215858	0.151953	18.31935	9.02439	0.992063	2	2	0	0	0	1	0	2	0	0	0	0	1	1	0	0	0	0	-	0	-	0	0	0	0	-	0	0	-	0	1	0	2	0	0	0	0	-	2	0	0	0	0	0	0	0	0	1	0	0	0	0	0	0	0	0	0	0	0	0	0	0	-	0	0	2	0	0	0	0	0	0	0	0	0	0	0	0	0	0	2	0	0	-	0	0	2	0	-	0	0	0	0	0	0	2	0	0	0	0	0	0	0	0	0	0	0	2	0	0	0	0	-	0	-	0	0	0	0	-	0	0	0	0	1	0	2	0	0	2	0	0	0	0	0	0	0	0	0	0	0	-	0	0	0	0	0	0	0	0	0	0	0	0	0	0	-	0	0	1	0	0	0	0	0	0	0	0	0	0	0	0	0	0	1	0	0	-	0	0	2	0	0	0	0	0	0	0	0	2	0	0	0	0	0	0	0	0	0	0	0	2	0	0	0	0	-	0	-	0	0	0	0	-	0	0	-	0	1	0	2	0	0	2	0	0	0	0	2	0	0	0	0	0	0	1	0	-	0	0	0	0	0	0	0	0	0	0	0	0	-	0	0	1	0	0	0	0	0	0	0	0	2	0	0	0	0	0	1	0	0	-	0	0	2	0	-	0	0	0	0	0
100116930|F|0-63:C>A-63:C>A	TGCAGATTTTCTATATCCATTTCTCAAATCCCCGTCCCTTCAGTTCACTATGAAGTATGAACGCGCGAA	TGCAGATTTTCTATATCCATTTCTCAAATCCCCGTCCCTTCAGTTCACTATGAAGTATGAACGCGCGAA		0	0	999	63:C>A	63	0.946809	0.599251	0.906367	0.093633	0.400749	0.505618	0.480299	0.169732	0.325015	13.65829	3.22867	0.957627	1	1	2	0	1	1	2	0	2	1	1	1	1	2	2	2	1	1	1	1	1	1	1	2	2	1	1	2	2	1	1	2	1	2	0	2	2	1	1	2	2	-	2	0	2	-	2	-	0	2	2	0	1	2	1	-	2	0	2	0	2	1	1	1	2	-	2	2	1	1	2	1	1	2	2	0	1	2	1	2	1	2	0	2	2	1	2	1	1	2	2	1	1	2	1	1	2	2	2	-	2	2	2	1	-	-	1	2	2	0	2	2	1	1	1	2	1	2	2	1	1	2	2	1	1	2	1	2	0	1	2	1	1	0	2	1	2	0	2	1	2	1	0	1	2	2	1	2	2	2	2	2	2	0	2	2	1	1	2	1	2	2	1	1	2	1	-	2	0	2	1	2	1	0	-	2	0	2	2	1	2	1	1	2	2	1	-	2	1	1	2	2	1	-	2	2	2	1	1	1	-	2	2	0	2	1	1	1	1	2	1	2	2	1	1	2	0	1	1	2	1	2	0	1	2	1	1	2	2	1	2	0	2	1	2	1	0	2	2	2	1	2	2	2	2	2	2	2	2	2	1	1	2	1	2	2	1	1	2	2	-	2	1	2	1	2	1	2	-	2	0	2	2	2	2	1	1	2	2	1	1	2
100117035|F|0-63:G>A-63:G>A	TGCAGCAGTCAATGGCCGCATTGCTGTTCCAGCATTTCCCAGGAAAAGTTGAATTTCATCTGTGGATTC	TGCAGCAGTCAATGGCCGCATTGCTGTTCCAGCATTTCCCAGGAAAAGTTGAATTTCATCTGTGGATTC	Chr09	10087894	1	4.48109e-029	63:G>A	63	0.939716	0.977358	0.226415	0.773585	0.022642	0.203774	0.044258	0.350303	0.19728	5.41745	3	0.967742	0	2	0	0	0	0	0	0	2	-	0	2	2	1	0	0	2	2	0	2	0	0	0	0	0	0	0	0	2	0	2	0	0	0	0	0	2	0	0	0	0	0	2	2	0	0	0	0	0	0	0	0	0	0	0	0	0	-	0	0	0	0	0	0	0	2	0	0	0	0	0	0	2	0	0	0	2	0	0	0	2	0	0	2	0	0	2	0	0	2	0	0	0	2	-	2	-	0	0	-	2	0	2	-	0	2	1	-	0	0	0	2	0	2	0	-	0	0	0	0	0	2	2	0	2	0	0	-	-	0	0	2	-	0	0	-	2	2	0	-	0	-	0	2	0	0	0	0	0	0	0	0	0	0	0	0	0	0	0	0	0	0	0	0	0	0	2	0	0	0	2	0	0	0	2	0	0	2	0	0	2	0	0	0	0	0	-	0	0	1	0	0	0	0	1	0	0	-	0	2	0	1	0	0	2	2	0	2	0	0	0	0	0	0	0	2	1	0	2	0	0	0	0	0	2	2	-	0	0	0	2	2	0	0	0	0	0	2	0	0	0	0	0	0	0	0	0	0	0	0	0	0	0	0	0	0	0	0	0	0	2	0	0	0	0	0	0	0	2	0	0	2	0	0	2	0	0	0	0	0	0	2
9847883|F|0-63:T>C-63:T>C	TGCAGCTTGCTGCCACCCCTTGAGTCGAACACCAGCACCACCAATCATTTCAACCCACTACAGTTACAG	TGCAGCTTGCTGCCACCCCTTGAGTCGAACACCAGCACCACCAATCATTTCAACCCACTACAGTTACAG	Chr14	1458875	1	9.76873e-021	63:T>C	63	0.663121	0.684492	0.459893	0.540107	0.315508	0.144385	0.431925	0.496783	0.464354	5.13665	8.3619	1	2	0	-	-	0	0	-	1	0	1	0	-	0	0	-	-	-	0	0	0	-	0	1	2	-	-	2	-	0	0	-	0	0	-	-	1	1	0	0	1	0	0	-	-	1	-	1	0	-	-	1	1	-	1	1	2	0	0	2	0	-	-	1	1	1	0	1	1	0	-	1	1	-	1	2	0	0	-	-	0	0	0	-	0	2	0	0	1	0	-	1	0	2	0	2	0	0	-	0	-	-	2	0	1	0	-	0	0	-	-	-	0	0	0	-	1	1	-	-	-	2	-	-	0	1	0	0	-	-	2	1	-	-	1	0	0	-	-	0	-	1	0	-	-	1	-	-	1	1	0	1	0	2	0	-	-	1	2	1	0	1	-	0	-	2	1	0	1	1	-	0	-	0	0	0	0	-	0	2	0	0	1	-	-	1	-	2	0	2	0	0	-	-	0	-	2	0	1	0	-	-	0	-	-	-	0	0	0	-	1	1	-	-	-	2	-	0	0	-	-	0	-	-	2	1	-	-	1	0	0	-	-	0	-	1	0	-	0	1	1	-	1	1	0	1	0	2	0	-	-	1	2	1	0	1	-	0	-	2	1	0	1	2	-	0	-	0	0	0	0	-	0	2	0	0	1	-	-	1	0	2	0
100117233|F|0-63:T>C-63:T>C	TGCAGCTCATCAATCATCTCCATTTTCTCCACTTCTCCCATCTCTTCATTGTTCAGCATATTCTTCACT	TGCAGCTCATCAATCATCTCCATTTTCTCCACTTCTCCCATCTCTTCATTGTTCAGCATATTCTTCACT	Chr07	637004	2	2.08485e-027	63:T>C	63	0.914894	0.988372	0.023256	0.976744	0.011628	0.011628	0.022985	0.04543	0.034208	8.3123	3.57143	1	0	0	0	0	0	0	0	-	0	0	0	0	0	-	0	0	0	0	0	0	-	0	0	-	0	0	0	0	0	0	0	0	0	0	0	0	0	-	0	-	0	0	0	-	0	0	0	-	0	0	0	0	-	0	0	0	0	0	0	0	0	0	0	1	0	0	0	0	0	0	0	0	0	0	0	0	0	0	0	0	0	0	0	0	0	0	0	0	0	0	0	0	0	0	0	0	0	0	0	0	0	-	0	0	0	0	0	0	0	0	0	0	0	0	0	0	0	-	0	0	0	0	0	0	0	0	0	0	0	2	0	0	0	-	0	0	0	-	0	0	0	0	-	0	0	0	-	0	0	0	0	0	-	0	0	0	0	1	0	0	0	0	0	0	0	0	0	0	-	0	0	0	0	0	0	0	0	0	0	0	0	0	0	0	0	0	0	0	0	0	0	0	0	0	0	-	0	0	0	0	0	0	0	0	0	0	-	0	0	0	0	0	0	0	0	0	0	0	0	0	0	0	0	2	0	0	0	-	0	0	0	-	0	0	0	0	0	0	0	0	-	0	0	0	0	0	-	0	0	0	0	1	0	0	0	0	-	0	0	0	0	0	2	0	0	0	0	0	0	0	0	0	0	0	0	0	0	0	0	0	0	0
14510659|F|0-63:G>A-63:G>A	TGCAGGCCTCTTTCTTGTGGCACTTTTGAGGGATAATCACCATTCAACTCTCCCAATCTACTTGAAATT	TGCAGGCCTCTTTCTTGTGGCACTTTTGAGGGATAATCACCATTCAACTCTCCCAATCTACTTGAAATT	Chr15	17997727	1	9.69986e-026	63:G>A	63	0.93617	0.606061	0.731061	0.268939	0.393939	0.337121	0.477502	0.393222	0.435362	12.35678	6.44898	0.992063	2	0	1	1	0	0	1	2	1	2	1	1	2	0	0	1	1	0	-	1	2	2	0	2	0	2	0	1	1	1	2	0	0	1	0	0	2	0	2	2	1	1	1	2	1	2	0	2	2	0	-	1	1	0	1	0	2	2	0	1	1	1	0	2	2	2	1	1	2	2	2	2	1	1	2	1	1	1	1	-	2	2	2	0	-	0	0	0	-	2	1	1	1	2	2	0	1	1	0	0	1	2	1	0	1	1	0	0	0	1	1	0	-	1	2	-	0	2	0	2	0	1	1	1	2	0	0	1	0	2	2	2	-	2	1	1	1	2	1	1	0	2	2	2	-	1	1	-	1	2	0	2	0	1	1	1	0	2	2	0	1	1	2	0	2	2	1	1	2	1	1	1	1	1	0	2	2	0	-	0	0	0	2	1	1	1	1	2	2	0	1	1	0	0	1	2	1	2	1	1	0	0	0	1	1	0	-	1	2	-	0	2	0	2	0	1	1	1	2	0	0	1	0	2	2	2	2	2	2	1	1	2	1	2	0	2	2	1	-	1	2	-	1	2	0	2	0	1	-	1	0	2	2	0	1	1	2	2	2	2	1	1	2	1	-	1	1	1	2	2	2	0	-	0	0	0	2	1	1	1	1	2
7572951|F|0-63:A>G-63:A>G	TGCAGGTGAGCCAAATACACTGCCACCACATGGAATTTTGAAAATACAGCAATAATTTCTGTAATCCAG	TGCAGGTGAGCCAAATACACTGCCACCACATGGAATTTTGAAAATACAGCAATAATTTCTGTAATCCAG	Chr03	19703684	1	9.69986e-026	63:A>G	63	0.716312	0.663366	0.633663	0.366337	0.336634	0.29703	0.446623	0.464268	0.455446	7.42604	5.74172	0.967391	1	-	2	2	1	0	0	-	2	1	1	1	-	1	0	1	2	-	2	1	2	-	2	0	1	2	1	-	1	-	-	1	0	0	0	2	-	-	0	2	-	-	2	0	0	-	-	0	0	-	2	1	0	0	0	1	2	-	-	2	0	0	1	2	1	0	2	0	1	-	0	-	1	1	1	-	-	-	-	-	0	1	0	0	2	2	1	1	0	2	2	1	0	0	1	-	-	2	1	-	0	1	2	1	1	0	1	1	0	1	-	-	0	1	2	0	2	2	1	2	1	-	1	-	-	1	0	-	0	0	-	-	-	2	-	-	2	0	-	-	-	0	0	0	2	1	2	0	-	2	1	2	-	2	0	2	-	2	1	0	2	2	1	-	0	-	-	1	1	-	-	-	-	-	0	1	0	-	2	2	1	1	-	0	2	-	0	0	1	-	-	2	1	-	0	1	2	1	1	0	1	1	0	1	-	-	0	1	2	0	2	2	1	2	1	-	1	-	-	1	0	0	0	0	-	-	-	2	-	-	2	0	-	0	1	2	0	0	2	1	0	0	-	2	1	2	-	2	0	2	-	2	1	2	2	0	1	-	0	0	-	0	0	-	-	-	-	-	0	1	0	0	2	2	1	1	-	0	2	1	0	0
100117552|F|0-63:A>G-63:A>G	TGCAGGTAGGATGGATGGATGCAGATAGTAGAGCTTTGGAGTGTGTTTCCTTTTCACCTACCTATTACA	TGCAGGTAGGATGGATGGATGCAGATAGTAGAGCTTTGGAGTGTGTTTCCTTTTCACCTACCTATTACA	Chr01	14079222	1	2.69692e-026	63:A>G	63	0.659574	0.365591	0.790323	0.209677	0.634409	0.155914	0.463869	0.331426	0.397647	6.5	5.04972	0.977778	-	1	1	-	0	0	1	-	2	1	-	-	-	-	-	1	1	1	-	1	1	2	1	1	1	1	0	1	1	0	-	2	0	1	1	1	-	2	0	1	1	1	1	2	-	1	2	1	2	0	-	-	0	1	-	-	2	1	-	-	-	-	-	-	1	2	-	-	1	0	1	1	-	1	1	-	2	1	-	1	0	1	1	2	-	1	0	1	1	1	-	0	1	2	-	1	1	-	0	0	1	-	2	1	-	-	0	-	-	1	-	1	1	1	1	1	1	-	1	1	0	1	1	0	-	2	0	-	-	-	-	-	-	1	1	1	1	2	-	-	2	1	2	1	-	-	0	1	-	-	0	2	-	-	-	-	-	-	1	0	-	-	1	0	1	1	1	1	-	-	0	1	1	1	0	1	1	2	-	1	0	1	1	1	-	0	1	1	-	1	1	-	0	0	1	-	2	1	-	-	0	-	-	1	1	1	1	1	1	1	1	-	1	1	0	1	1	0	-	2	0	1	1	-	-	-	-	1	1	1	1	2	-	-	2	1	2	1	-	-	0	1	-	-	0	2	-	-	-	-	-	-	-	0	-	-	1	0	1	1	1	1	-	-	2	-	1	1	0	1	1	2	-	2	0	1	1	1	-	0	1	2
100117563|F|0-63:A>C-63:A>C	TGCAGGTATCTGTGTATTTATCTACACTTATCTACACTTATAATAAGAGCCAATAATATTAGAACCTTA	TGCAGGTATCTGTGTATTTATCTACACTTATCTACACTTATAATAAGAGCCAATAATATTAGAACCTTA	Chr04	15693768	1	9.69986e-026	63:A>C	63	0.808511	0.328947	0.842105	0.157895	0.671053	0.171053	0.441482	0.265928	0.353705	6.39785	4.32759	0.946809	1	1	1	1	1	1	1	2	-	1	1	2	1	1	1	1	1	2	0	1	0	1	1	-	1	2	0	1	1	0	1	1	0	1	1	1	2	0	0	1	2	1	2	0	1	1	2	-	0	1	-	-	1	-	1	1	2	0	1	-	-	1	0	-	2	1	1	1	-	0	1	1	1	1	1	1	1	1	1	1	2	1	1	2	1	1	1	0	0	1	1	1	0	-	-	1	1	1	1	1	1	1	-	-	1	2	1	1	1	-	-	2	0	1	2	-	1	-	1	0	0	-	1	0	1	1	2	1	-	0	-	1	-	-	2	1	2	0	1	-	2	-	0	2	1	-	1	-	1	1	1	2	1	-	-	-	0	-	0	1	1	1	1	0	1	1	-	-	-	1	1	1	-	1	2	1	1	2	1	1	1	0	2	1	1	1	2	-	-	1	1	1	1	1	-	1	1	-	1	2	1	1	1	1	1	2	0	1	2	-	1	1	1	2	0	1	1	-	1	1	2	1	1	0	2	1	-	1	2	1	2	0	1	-	2	-	0	1	1	-	-	-	1	1	1	2	1	-	-	-	0	-	0	1	1	1	1	0	1	1	1	-	0	1	1	1	-	1	2	1	1	2	-	1	1	0	2	1	1	1	2	1
100117679|F|0-63:A>T-63:A>T	TGCAGTACTGCAAGATCTTACTGTCTTCAACATCATCTGCTTGGACTTCACCTGAAAAAAAAAAGGCGG	TGCAGTACTGCAAGATCTTACTGTCTTCAACATCATCTGCTTGGACTTCACCTGAAAAAAAAAAGGCGG	Chr13	3676051	1	9.69986e-026	63:A>T	63	0.879433	0.83871	0.41129	0.58871	0.16129	0.25	0.270552	0.484261	0.377406	4.00781	3.02419	0.919643	0	2	0	1	1	2	0	0	2	1	0	2	2	-	0	0	0	2	1	2	0	0	0	0	0	0	-	0	0	0	0	2	2	0	2	0	0	0	1	-	2	0	0	0	2	0	-	0	0	-	0	0	2	0	0	1	1	0	-	0	2	0	0	0	0	0	0	2	2	2	-	-	2	1	0	0	-	2	2	0	0	2	2	0	0	0	2	0	1	0	0	1	0	0	0	2	0	1	1	2	0	0	2	1	0	1	1	-	0	0	0	2	1	2	0	0	0	0	-	0	1	0	0	0	0	2	2	-	2	-	0	2	-	-	-	0	2	0	2	-	-	0	0	0	0	0	1	0	0	0	2	1	0	0	2	1	-	0	0	1	0	2	2	2	-	-	0	0	-	-	-	2	2	2	0	0	2	0	0	-	1	0	1	0	0	1	0	0	0	2	0	1	1	1	0	0	0	1	0	1	1	-	0	0	0	2	1	2	0	0	0	0	-	0	1	0	0	0	0	2	2	0	2	0	0	2	1	-	1	0	0	0	2	0	-	0	0	1	0	0	2	0	0	0	2	1	0	0	2	0	-	0	0	2	0	2	2	2	-	-	0	1	0	0	-	2	2	1	0	0	2	0	0	0	2	-	1	0	0	1	0	0
9848750|F|0-63:A>G-63:A>G	TGCAGTATGTTGCAGTCGCAGTTTCGTGTGTTTGATTCGCCCATGAGAATCGAAATCAGAATGAGTATC	TGCAGTATGTTGCAGTCGCAGTTTCGTGTGTTTGATTCGCCCATGAGAATCGAAATCAGAATGAGTATC	Chr08	4187564	1	5.83781e-023	63:A>G	63	0.826241	0.982833	0.064378	0.935622	0.017167	0.04721	0.033745	0.120466	0.077106	11.22456	2.77778	0.990566	-	1	-	0	0	2	0	0	0	-	0	0	0	0	0	0	0	0	0	0	-	0	0	0	0	-	0	0	0	0	2	-	0	0	0	0	0	0	0	0	0	0	-	0	0	0	0	2	0	0	0	0	0	-	0	0	0	-	0	0	0	0	-	0	0	0	-	0	0	0	0	0	-	0	0	0	0	-	0	0	2	0	0	0	0	0	-	0	0	0	0	0	-	0	-	-	0	0	0	0	0	0	0	-	0	0	0	0	0	0	0	0	0	0	-	-	0	0	0	-	-	0	0	0	2	-	0	0	0	0	0	0	0	0	0	0	-	0	0	0	0	0	0	0	0	0	0	-	0	0	0	0	0	0	0	-	-	-	0	2	0	0	0	0	0	0	0	-	0	-	0	-	0	0	2	0	0	0	0	0	1	0	0	0	0	0	-	0	-	1	0	0	0	0	0	0	-	-	0	0	0	0	0	0	0	0	0	0	-	-	0	0	0	-	0	0	0	0	2	-	0	0	0	0	0	0	0	0	0	0	-	0	0	0	0	2	0	0	0	0	0	-	0	0	-	0	0	0	0	-	-	0	0	2	-	0	0	0	0	0	0	-	0	-	0	-	0	0	2	0	0	0	0	0	1	0	0	0	0	0	-	0
11825665|F|0-63:C>T-63:C>T	TGCAGTCGAATTCAGCAAAATTGCAGTTGGTCCTGTTGACTGGGATTACTATCGATATCCTTTCTCACT	TGCAGTCGAATTCAGCAAAATTGCAGTTGGTCCTGTTGACTGGGATTACTATCGATATCCTTTCTCACT	Chr12	21330993	1	9.69986e-026	63:C>T	63	0.829787	0.320513	0.811966	0.188034	0.679487	0.132479	0.435569	0.305355	0.370462	10	15.44628	0.991228	2	1	-	-	1	1	1	1	-	2	0	2	1	-	1	-	1	1	1	1	1	2	1	1	1	1	-	1	1	2	1	-	1	1	1	1	0	1	2	1	1	0	1	1	0	1	0	1	1	-	0	0	-	0	1	-	1	-	2	0	-	0	0	1	1	1	1	0	1	1	1	2	2	0	2	-	2	1	1	-	1	1	1	1	1	1	1	-	1	1	1	-	1	1	2	1	1	-	1	1	1	2	-	2	0	2	-	-	1	-	1	1	1	1	1	0	1	1	1	1	1	1	1	2	1	-	1	1	1	-	0	1	-	1	1	0	1	1	-	-	0	1	1	1	0	0	-	0	1	-	0	1	2	0	-	0	0	1	1	1	1	0	1	1	1	2	1	0	-	0	2	1	1	-	1	1	1	1	1	1	1	1	1	1	1	-	1	2	2	1	1	-	1	1	1	2	-	2	0	2	-	-	1	-	1	1	1	1	1	0	1	1	1	1	-	1	1	2	1	-	1	1	1	-	0	1	0	1	1	0	1	1	-	1	0	1	1	2	0	0	-	0	1	-	0	2	2	0	-	0	0	1	1	1	1	0	1	1	1	2	1	0	-	0	2	1	1	-	1	1	1	2	1	1	1	-	1	1	1	-	1	1
100117798|F|0-63:C>T-63:C>T	TGCAGTCTGCTCAGCCAGTTGCCCTCCCTCTCGCACTCTGTCTCTCGACTCTCTCTCACTGTCCAGCAG	TGCAGTCTGCTCAGCCAGTTGCCCTCCCTCTCGCACTCTGTCTCTCGACTCTCTCTCACTGTCCAGCAG		0	0	999	63:C>T	63	0.978723	0.960145	0.163043	0.836957	0.039855	0.123188	0.076533	0.272921	0.174727	6.09146	2.86538	0.967213	0	2	0	0	1	0	0	-	0	0	0	0	0	0	0	0	0	0	0	0	0	2	0	0	0	0	0	0	0	0	2	0	2	0	0	0	0	0	0	0	2	0	0	0	0	0	0	1	0	0	0	0	0	0	0	0	-	0	2	0	0	0	0	2	2	-	0	0	0	0	0	2	0	0	1	0	0	0	0	0	0	2	0	0	0	0	2	0	0	0	0	0	-	0	0	1	-	0	2	1	0	0	0	0	0	0	0	0	0	0	0	0	0	0	0	0	0	2	0	0	0	0	0	0	2	0	2	0	0	1	0	0	0	0	0	0	0	0	0	0	0	1	0	0	0	0	0	0	0	2	0	-	2	0	0	0	0	2	2	0	0	0	0	0	0	2	0	0	2	0	0	0	0	0	0	1	0	0	0	0	0	0	0	0	0	0	0	0	0	2	0	0	1	2	0	0	0	0	0	0	0	0	0	0	0	0	0	0	0	0	0	2	0	0	0	0	0	0	2	0	1	0	0	2	0	0	0	0	0	0	0	0	0	0	0	1	0	0	0	0	0	0	0	2	0	0	2	0	0	0	0	2	2	0	0	0	0	0	0	2	0	0	2	0	0	0	0	0	0	2	0	0	0	0	2	0	0	0	0	0	0	0
100117884|F|0-63:A>G-63:A>G	TGCAGTGGTTCCTCCAAACTTGCCTCAGTTCCCAGCTGATTCCGATTTTCTTCAAAGGGCAGCACGGTT	TGCAGTGGTTCCTCCAAACTTGCCTCAGTTCCCAGCTGATTCCGATTTTCTTCAAAGGGCAGCACGGTT	Chr07	11831072	1	2.08485e-027	63:A>G	63	0.72695	0.707317	0.502439	0.497561	0.292683	0.209756	0.414039	0.499988	0.457014	4.11798	3.488	0.955556	0	1	-	0	2	1	2	-	1	-	0	1	0	0	-	-	0	1	1	1	-	-	-	0	1	-	0	-	0	2	2	-	1	0	2	2	0	2	0	-	1	2	0	2	0	2	1	2	2	1	-	2	1	-	0	2	-	-	0	0	0	0	-	-	-	2	0	0	1	1	-	0	0	-	0	0	1	0	2	1	1	-	1	0	0	1	1	1	1	0	2	1	-	2	0	1	-	-	2	1	2	-	2	-	0	0	0	0	-	0	0	1	1	1	-	-	-	-	-	-	0	0	0	2	2	-	1	-	0	0	0	0	0	-	-	2	0	2	0	0	1	0	2	-	-	2	1	-	0	-	0	-	0	0	0	0	0	-	-	1	0	0	1	1	-	0	0	0	-	0	1	0	1	1	1	-	-	0	0	-	1	-	0	2	2	1	-	-	0	1	0	0	1	-	2	-	2	-	0	0	2	0	0	0	0	1	1	1	-	-	-	-	-	-	0	0	0	2	2	-	1	0	2	0	0	0	0	-	1	0	0	2	0	0	1	2	0	2	-	0	1	-	0	-	-	-	0	0	0	0	0	-	-	1	0	0	1	1	-	2	2	0	0	0	1	0	1	-	1	-	1	-	0	-	1	1	0	2	2	1	-	2
7619176|F|0-63:C>A-63:C>A	TGCAGTGTACGTCCACAGTCCACACAAATATCTGGAACATTCGATTCAGTCCTTTTTTCATTTCACTCA	TGCAGTGTACGTCCACAGTCCACACAAATATCTGGAACATTCGATTCAGTCCTTTTTTCATTTCACTCA	Chr04	12815551	1	4.48109e-029	63:C>A	63	1	1	0.404255	0.595745	0	0.404255	0	0.481666	0.240833	22.17232	11.88966	1	0	2	0	0	0	0	2	2	0	2	2	0	2	2	0	0	2	0	0	2	0	2	0	2	2	0	2	0	2	0	2	0	0	0	0	0	2	2	0	0	0	2	2	0	0	0	0	2	0	2	2	0	0	0	0	2	0	0	2	2	0	0	2	2	2	2	0	0	2	0	0	2	2	2	2	0	2	0	0	0	0	2	0	2	0	2	0	0	0	2	0	2	0	2	0	2	0	0	0	2	2	2	0	2	2	2	0	2	0	0	0	0	0	2	0	0	0	2	2	0	0	0	2	0	2	0	0	0	0	2	2	0	0	0	0	2	2	0	0	0	0	2	0	0	2	0	0	0	0	2	0	0	2	2	0	0	2	2	2	0	0	0	2	0	0	2	0	2	2	2	0	0	0	0	0	2	0	2	0	2	0	0	0	2	0	2	0	2	0	2	0	0	0	0	2	2	0	2	2	2	0	2	0	0	0	0	0	2	0	0	0	2	2	0	0	0	2	0	2	0	0	0	0	2	2	0	0	0	0	2	2	0	0	0	0	2	0	2	2	0	0	0	0	2	0	0	2	2	0	0	2	2	2	0	0	0	2	0	0	2	0	2	2	2	2	0	0	0	0	2	0	2	0	2	0	0	0	2	0	2	0	2
7630676|F|0-63:T>G-63:T>G	TGCAGTTGTTGGCTTTGGAAAGAAGAGAGGACCAAACTCATCTGAGAAGTAGATGAAGTAATTTACGAT	TGCAGTTGTTGGCTTTGGAAAGAAGAGAGGACCAAACTCATCTGAGAAGTAGATGAAGTAATTTACGAT	Chr00	54230988	1	4.48109e-029	63:T>G	63	0.950355	0.936567	0.272388	0.727612	0.063433	0.208955	0.118818	0.396386	0.257602	21.69427	11.97727	1	1	0	0	0	-	0	0	2	0	2	0	0	0	2	0	0	0	0	0	0	0	2	2	2	0	0	1	0	0	0	0	0	0	0	0	2	2	0	0	2	0	0	0	0	0	0	1	-	0	-	2	2	0	0	2	0	-	0	0	0	0	0	2	0	2	0	2	0	-	0	0	1	0	2	0	0	0	0	0	0	0	0	2	0	2	0	0	0	0	0	0	0	1	0	1	0	0	0	-	0	0	2	0	2	0	0	-	2	0	0	0	0	0	0	0	0	2	2	0	0	1	0	2	0	0	0	0	0	0	2	2	0	0	2	0	0	0	0	0	0	1	-	0	0	2	2	0	0	2	0	1	-	0	0	0	0	2	0	2	0	2	0	-	0	0	1	0	2	2	0	0	0	0	0	0	0	2	0	2	0	0	0	0	0	0	0	1	0	1	0	0	0	-	0	0	2	0	2	0	0	-	2	0	0	0	0	0	0	0	0	2	2	0	0	1	0	0	0	0	0	0	0	0	2	2	0	0	2	0	0	0	0	0	0	1	-	0	0	2	2	0	0	2	0	1	1	0	0	0	0	2	0	2	0	2	0	-	0	0	2	0	2	2	0	0	0	0	0	0	0	2	0	2	0	0	0	0	0	0	0	1	0
7526841|F|0-63:T>A-63:T>A	TGCAGGTAATTGTCTTATTACCACTTTACTGATGAGTGCATAGAATTTCACGTAGGTCTTTTTTACAGA	TGCAGGTAATTGTCTTATTACCACTTTACTGATGAGTGCATAGAATTTCACGTAGGTCTTTTTTACAGA		0	0	999	63:T>A	63	0.79078	0.932735	0.219731	0.780269	0.067265	0.152466	0.12548	0.342899	0.234189	21.80682	20.71429	1	0	1	-	-	1	2	-	0	0	0	-	0	2	1	-	-	0	2	0	0	0	0	0	0	2	0	0	0	0	0	2	-	2	0	0	0	0	0	0	2	0	0	0	-	2	0	0	2	-	0	-	0	0	0	-	0	0	-	0	1	0	0	0	0	-	2	0	2	0	0	0	1	0	0	0	2	0	0	0	0	2	2	-	0	-	0	-	0	0	0	0	0	0	0	0	1	0	-	1	2	-	0	0	0	-	0	-	1	-	-	0	2	0	0	0	0	0	-	2	0	0	0	0	0	2	-	2	0	0	0	0	-	0	0	0	0	0	-	-	0	0	2	-	-	-	0	0	0	-	0	0	0	0	1	0	2	0	0	-	2	0	2	0	0	0	1	0	0	0	-	0	0	0	0	2	0	-	0	-	0	-	0	-	-	0	0	0	0	0	1	0	-	1	2	-	0	0	0	-	0	-	1	-	-	0	2	0	0	0	0	0	0	2	0	0	0	0	0	2	-	2	0	0	0	0	-	0	0	0	0	0	-	-	0	0	2	-	-	-	0	0	0	-	0	0	0	0	1	0	2	0	0	-	2	0	2	0	0	0	1	0	0	0	-	0	0	0	0	2	0	-	0	-	0	-	0	-	-	0	0	0	0
100118372|F|0-63:A>C-63:A>C	TGCAGTTCCGCACACTAACTACAAATTAGATTGTATTAGGAAAAAGATTGCTAAAAAAAAAAAAAAACT	TGCAGTTCCGCACACTAACTACAAATTAGATTGTATTAGGAAAAAGATTGCTAAAAAAAAAAAAAAACT		0	0	999	63:A>C	63	0.567376	0.95	0.075	0.925	0.05	0.025	0.095	0.13875	0.116875	3.95699	3.38462	0.96875	0	0	0	-	0	-	-	-	-	0	-	-	-	-	-	0	0	0	0	0	-	-	-	-	-	-	0	0	-	0	-	0	0	-	0	-	-	-	0	0	-	0	0	-	-	-	0	-	-	-	0	0	0	0	0	0	0	0	0	-	-	-	0	1	-	-	0	-	-	0	2	0	-	-	0	0	0	-	-	0	0	-	0	0	-	-	-	0	0	0	-	0	0	0	0	0	0	0	0	-	-	-	0	0	-	-	0	-	-	-	0	0	0	0	-	0	-	-	-	-	0	0	-	0	-	0	0	-	0	-	-	0	0	0	-	0	0	-	0	0	0	-	-	-	0	-	0	0	0	0	0	0	0	-	-	-	0	-	1	-	0	-	-	-	2	0	0	-	-	0	0	-	-	0	0	-	0	0	-	-	-	0	2	0	-	0	-	0	0	0	0	0	-	-	-	-	0	0	-	-	0	1	-	0	0	0	-	0	-	0	-	1	-	-	0	0	-	0	-	0	0	0	0	-	-	0	-	-	-	0	0	-	0	0	0	-	-	0	0	0	0	0	0	0	0	0	0	-	-	-	0	1	1	-	0	-	-	0	2	0	0	0	-	0	0	-	-	0	0	1	-	0	-	1	-	0	0	0	-	0	0	0
100119139|F|0-63:A>T-63:A>T	TGCAGATTCTTATGTTGGTTCTCCTCCTTCTGGTGTTAGGTGATTATAATCTTTCCCCTCATGATTTTG	TGCAGATTCTTATGTTGGTTCTCCTCCTTCTGGTGTTAGGTGATTATAATCTTTCCCCTCATGATTTTG	Chr13	21944934	1	2.08485e-027	63:A>T	63	0.51773	0.280822	0.780822	0.219178	0.719178	0.061644	0.403922	0.342278	0.3731	7.72549	7.03546	0.984848	1	-	-	0	1	1	-	1	-	1	-	-	1	1	-	0	-	1	-	0	1	0	1	1	-	1	1	-	1	-	-	0	1	-	1	1	0	-	-	-	-	-	0	1	0	-	1	-	1	-	1	1	1	1	1	1	-	0	-	-	-	0	1	1	-	-	-	0	-	1	-	1	-	1	-	0	-	-	-	-	-	-	1	2	1	1	0	1	-	-	1	-	2	-	1	-	-	0	1	-	-	1	-	1	-	-	2	1	-	0	-	1	-	0	1	1	1	1	-	1	1	-	1	-	-	0	1	-	1	-	0	-	-	-	-	-	0	1	0	-	1	-	1	0	1	1	1	1	1	-	-	-	-	-	-	-	1	1	-	1	-	0	-	1	-	1	-	1	-	-	-	-	-	-	-	-	1	2	1	1	0	1	-	-	1	-	2	-	1	-	-	0	1	-	-	1	-	1	-	-	2	1	-	0	-	1	-	0	1	2	1	1	-	1	1	-	1	-	-	0	1	-	1	1	0	-	-	-	-	-	0	1	0	-	1	-	1	-	1	1	1	1	1	-	-	-	-	-	-	-	1	1	-	1	-	0	-	1	-	1	-	1	1	-	-	-	-	-	-	-	1	2	1	1	0	1	-	-	1	-	2	-
7631250|F|0-63:T>C-63:T>C	TGCAGAAGCTAGTCACAATGCCGAGAAAGAGCGTCGGTCAGATTTTTACAGCCAGCCCTGGTATTTACT	TGCAGAAGCTAGTCACAATGCCGAGAAAGAGCGTCGGTCAGATTTTTACAGCCAGCCCTGGTATTTACT	Chr07	5770001	1	9.69986e-026	63:T>C	63	0.879433	0.169355	0.955645	0.044355	0.830645	0.125	0.281348	0.084775	0.183061	4.01818	6.91753	0.974576	1	2	1	1	2	0	1	1	1	1	1	1	2	2	1	1	1	1	1	1	1	-	-	1	2	-	-	1	1	1	2	1	0	1	-	1	1	1	1	1	1	1	1	1	1	1	1	0	1	1	1	1	1	2	1	2	-	1	1	1	1	1	1	-	-	2	1	1	-	1	-	1	1	1	1	1	1	1	1	1	2	1	1	1	1	1	2	1	1	1	1	1	2	1	1	2	1	1	2	2	1	1	-	1	1	1	1	2	1	1	1	1	1	1	1	2	-	1	-	1	-	1	1	1	2	1	0	-	-	1	1	1	-	1	1	-	1	1	1	-	1	0	1	-	1	1	1	2	1	-	1	-	1	1	1	1	1	1	1	0	1	1	-	1	1	1	1	1	-	1	1	1	1	1	2	1	1	1	1	1	0	1	1	1	1	1	1	1	-	2	1	1	2	2	1	1	-	1	1	1	1	0	1	1	1	1	1	1	1	2	-	1	2	1	-	1	1	1	2	1	0	1	1	1	1	1	-	1	1	-	1	1	1	1	1	0	1	1	1	1	-	2	1	-	1	-	1	1	1	1	1	1	1	0	1	1	-	1	1	1	1	1	1	1	1	1	1	1	2	1	1	1	1	1	2	1	2	1	1	1	2	1
21586278|F|0-63:T>A-63:T>A	TGCAGAATGAAGACTATAATTGCAAGTAAAATGAGATTGTTTATGCATGCCCAAGTAGAATGATGCATT	TGCAGAATGAAGACTATAATTGCAAGTAAAATGAGATTGTTTATGCATGCCCAAGTAGAATGATGCATT	Chr07	4490884	1	4.51291e-024	63:T>A	63	0.609929	0.104651	0.930233	0.069767	0.895349	0.034884	0.187399	0.1298	0.158599	7.61905	7.46667	1	1	1	-	-	1	1	-	0	-	1	-	1	1	1	1	1	-	-	-	1	1	1	-	0	-	1	1	-	1	1	1	1	1	1	-	-	-	1	-	1	1	1	1	1	-	1	1	1	-	1	1	1	1	-	1	-	-	1	-	-	-	-	1	0	-	1	1	-	-	-	0	1	-	1	1	-	-	1	-	1	-	-	2	-	1	2	1	1	-	-	1	-	1	1	1	1	1	-	1	1	-	1	-	1	-	1	-	1	1	1	-	-	-	1	1	-	-	-	-	1	1	-	1	1	1	1	1	-	-	0	-	1	-	1	1	1	1	1	-	-	1	1	-	1	1	1	1	-	1	1	1	-	-	-	-	-	1	0	-	1	1	-	-	-	0	1	-	1	0	-	-	1	1	1	-	-	2	-	1	2	1	1	-	1	1	-	1	1	1	1	1	-	1	1	-	1	-	1	-	1	-	1	1	1	-	-	-	1	1	-	-	-	-	1	1	1	1	1	1	1	1	1	-	0	-	1	-	1	1	1	1	1	-	1	1	1	-	1	1	1	1	-	1	1	1	-	-	-	-	-	1	0	-	1	1	-	-	-	0	1	-	1	0	-	-	1	1	1	-	1	2	-	1	2	1	1	-	1	1	-	1	1
9848810|F|0-63:G>C-63:G>C	TGCAGAGCCTTGGTCGTGGTTCGGCCTGTTCACGCTAAAGGAATCGGGCTCGGGCTCGGGCTCGGGCTC	TGCAGAGCCTTGGTCGTGGTTCGGCCTGTTCACGCTAAAGGAATCGGGCTCGGGCTCGGGCTCGGGCTC	Chr15	3583321	1	9.69986e-026	63:G>C	63	0.634752	0.206704	0.888268	0.111732	0.793296	0.094972	0.327955	0.198496	0.263225	6.72727	9.17822	1	1	1	-	1	-	-	1	1	1	2	1	1	1	1	-	-	1	-	1	1	1	1	-	1	-	1	0	1	-	1	1	-	-	1	-	1	2	1	1	-	1	1	-	1	1	-	2	1	1	1	-	0	1	1	-	-	-	-	1	1	1	1	0	-	-	-	2	1	-	1	-	0	1	2	2	1	1	-	-	-	1	-	1	1	0	-	-	-	1	-	1	1	1	-	1	1	-	1	-	-	1	0	1	2	1	1	-	1	-	-	-	-	1	1	1	1	-	1	-	1	0	1	0	1	1	-	-	-	-	-	2	1	-	-	1	1	-	1	1	-	2	1	1	1	-	0	1	1	-	1	0	-	1	1	1	1	0	-	-	-	2	1	-	1	-	0	1	2	1	1	1	-	-	-	1	-	1	1	0	-	-	-	1	1	1	1	1	-	1	1	-	1	-	-	1	0	1	2	1	1	-	1	-	-	-	-	1	1	1	1	-	1	-	1	0	1	-	1	1	-	-	1	0	-	2	1	-	-	1	1	-	1	1	1	2	1	1	1	-	0	1	1	-	1	0	-	1	1	1	1	0	-	-	-	2	1	-	1	-	2	1	2	-	1	1	-	-	-	1	-	1	1	0	-	-	-	1	1	1	1	1	-
100119434|F|0-63:G>A-63:G>A	TGCAGATAGATGACATGAGTCTTTCCAAGTCTTGTCAAGAAATACAAAGTAACAAAAAAAAAAGGCTGA	TGCAGATAGATGACATGAGTCTTTCCAAGTCTTGTCAAGAAATACAAAGTAACAAAAAAAAAAGGCTGA	Chr12	2700508	1	9.69986e-026	63:G>A	63	0.943262	0.973684	0.353383	0.646617	0.026316	0.327068	0.051247	0.457007	0.254127	8.86957	5.27434	0.967742	-	0	0	2	0	0	0	2	0	0	2	2	0	0	0	2	0	0	0	0	0	0	2	2	0	0	0	0	2	2	0	0	0	0	2	2	0	0	2	0	2	2	0	0	2	0	0	0	0	0	0	0	0	1	0	0	0	0	2	-	2	2	0	2	0	0	0	2	0	0	1	0	2	0	0	2	2	2	0	0	2	2	0	0	0	0	0	0	0	0	-	2	0	0	-	0	2	1	0	0	0	0	0	2	2	0	0	2	2	2	0	0	0	0	0	-	2	2	0	0	0	0	2	2	0	2	2	0	-	0	0	1	2	2	2	2	0	0	2	0	0	0	0	0	0	0	0	-	-	0	0	0	2	-	2	2	0	2	0	0	2	2	0	-	1	2	2	0	2	2	2	2	0	0	0	2	0	0	0	0	0	0	2	0	-	0	0	0	-	0	2	2	2	0	0	0	0	0	2	0	0	2	0	2	0	0	0	0	0	-	2	2	2	0	0	0	2	2	0	0	0	0	0	0	0	2	1	2	2	2	0	0	2	0	0	0	0	2	0	0	0	-	-	0	0	0	2	0	2	2	0	2	0	0	0	2	0	0	1	0	2	0	0	2	2	2	0	0	0	2	0	0	0	0	0	0	2	0	-	2	0	0
100119437|F|0-63:C>A-63:C>A	TGCAGATATATACATATATGAATCAAAATAAAATTCTTGAAGCCTAAAATGCATGGCGTCTTACAGATC	TGCAGATATATACATATATGAATCAAAATAAAATTCTTGAAGCCTAAAATGCATGGCGTCTTAC	Chr09	8639114	1	1.86636e-022	63:C>A	63	0.570922	0.993789	0.006211	0.993789	0.006211	0	0.012345	0.012345	0.012345	5.40306	3	1	-	0	-	0	-	-	0	0	0	-	0	0	-	0	-	0	-	-	0	-	0	0	-	0	0	0	-	0	0	-	-	0	-	0	0	-	0	-	-	0	0	0	0	0	0	-	0	-	0	0	-	-	-	0	-	-	-	0	0	-	0	0	-	-	0	-	-	0	0	0	0	-	-	0	0	0	-	0	-	0	-	0	0	0	-	-	0	-	0	-	-	-	0	0	-	0	0	0	-	-	0	0	0	-	0	0	-	0	-	0	-	-	0	-	0	0	-	0	0	0	-	0	0	-	-	0	-	0	0	-	0	-	1	0	0	0	0	0	0	-	0	-	0	0	-	-	-	0	-	0	0	0	0	0	0	-	-	-	0	-	-	0	0	0	0	-	0	-	0	0	-	0	-	0	-	0	-	0	-	-	0	-	0	-	-	-	0	0	-	0	0	0	-	-	0	0	0	-	0	0	-	0	-	0	-	-	0	-	0	0	-	0	0	0	-	0	0	-	-	0	-	0	0	-	0	0	-	0	0	0	0	0	0	-	0	-	0	-	-	-	-	0	-	0	0	0	0	-	0	0	-	-	0	-	-	0	-	0	0	-	0	0	-	0	-	0	-	0	-	0	0	0	-	-	0	-	0	-	-	-	0	0
100119571|F|0-63:C>A-63:C>A	TGCAGCAGTTCCCAAGTCTTCTTCTTCTTCTACTGCATCAATACTACTCTCTGGTTTTTCCCCCAAAAG	TGCAGCAGTTCCCAAGTCTTCTTCTTCTTCTACTGCATCAATACTACTCTCTGGTTTTTCCCCCAAAAG	Chr04	3098735	2	2.71607e-021	63:C>A	63	0.539007	0.631579	0.519737	0.480263	0.368421	0.151316	0.465374	0.499221	0.482297	4.675	4.29293	0.986486	2	-	-	0	-	-	0	0	-	1	0	0	1	1	-	1	0	-	0	-	-	1	-	1	1	-	-	-	1	0	-	-	-	0	1	1	2	-	0	-	0	0	-	1	0	-	0	-	-	-	1	2	-	0	0	-	-	-	0	0	1	0	1	0	1	-	-	0	-	-	1	2	-	-	-	2	-	0	0	0	-	-	1	1	2	-	-	-	0	-	2	0	1	-	2	-	-	0	-	-	0	1	-	1	0	0	-	1	-	1	0	-	0	-	-	0	-	0	1	-	-	-	1	0	-	-	-	-	1	-	2	-	-	-	0	0	-	1	2	-	0	-	-	-	1	2	-	0	1	1	-	-	0	0	1	0	1	0	-	-	-	0	-	-	1	2	-	-	0	2	-	0	-	0	-	-	1	1	2	-	-	-	0	-	2	0	1	-	2	-	-	0	-	-	0	1	-	1	0	0	-	1	1	1	0	-	0	-	-	0	-	0	1	-	-	-	1	0	-	-	-	0	1	1	2	-	-	-	0	0	-	1	2	0	0	-	-	0	1	2	-	0	1	-	-	-	0	0	1	0	1	-	1	-	-	0	-	-	1	2	-	-	1	2	-	0	-	0	-	-	1	1	2	-	-	-	0	-	2	0	1	-
100119714|F|0-63:C>A-63:C>A	TGCAGCCCAACTCTACCATAATATTATTTGAGCCCAATACAATTACCATTACACTCTGCCCATCTTTTT	TGCAGCCCAACTCTACCATAATATTATTTGAGCCCAATACAATTACCATTACACTCTGCCCATCTTTTT	Chr05	10797751	1	9.69986e-026	63:C>A	63	0.989362	0.992832	0.483871	0.516129	0.007168	0.476703	0.014234	0.49948	0.256857	56.86455	11.89091	0.977941	0	2	0	0	2	2	0	0	2	0	0	2	2	2	0	2	0	2	0	2	0	2	2	0	2	0	2	0	2	0	0	2	0	2	0	2	2	2	0	2	2	2	0	0	2	2	2	0	0	2	0	0	0	0	0	2	2	2	2	2	2	0	0	2	2	2	0	2	2	0	2	2	0	0	2	2	2	0	0	0	0	2	0	2	0	0	0	0	2	0	0	0	0	2	0	2	0	2	2	2	0	0	2	0	2	2	2	2	0	2	0	2	0	2	0	0	2	2	2	0	2	0	2	0	0	2	0	-	0	0	2	2	0	2	2	0	0	0	0	-	2	0	0	2	0	0	0	0	0	1	0	2	2	2	2	2	0	2	2	2	0	2	2	0	2	2	0	0	2	2	2	0	0	0	0	2	0	2	0	0	0	0	2	0	0	2	0	2	0	2	0	2	2	2	0	0	2	0	0	2	2	2	0	0	0	2	2	2	0	2	2	0	2	0	2	0	2	0	0	2	0	2	0	0	2	0	-	2	2	2	0	0	0	2	2	0	0	0	0	0	0	0	0	1	0	2	2	2	2	2	0	2	2	2	0	2	2	0	2	2	0	0	0	2	2	0	0	0	0	2	0	2	0	0	0	0	2	0	0	0	0	2
7563001|F|0-63:T>A-63:T>A	TGCAGGTCCTTCAGGTTTCTCAAACATCCCAAAGAAAAGGGTAAATGTGAGATACCAGTCTCTTCAGCT	TGCAGGTCCTTCAGGTTTCTCAAACATCCCAAAGAAAAGGGTAAATGTGAGATACCAGTCTCTTCAGCT	Chr00	18716355	7	2.08485e-027	63:T>A	63	0.457447	0.100775	0.922481	0.077519	0.899225	0.023256	0.181239	0.14302	0.16213	8.8125	7.23684	1	-	1	-	-	1	1	1	-	1	0	-	1	-	-	-	-	-	1	1	1	-	0	-	-	1	-	-	-	-	1	1	-	1	-	1	1	-	1	-	-	1	1	-	1	-	1	1	1	1	1	-	1	1	-	-	1	-	-	-	-	-	-	-	-	-	1	-	-	1	1	0	-	-	0	-	-	1	-	1	1	1	-	1	-	-	1	1	2	1	1	1	1	-	1	-	1	-	-	1	1	1	-	1	0	-	-	1	-	-	-	-	1	1	1	-	-	-	-	1	-	-	-	-	1	1	-	1	-	-	-	-	-	-	-	1	1	-	1	-	-	1	1	1	-	-	1	1	-	-	-	-	-	-	-	-	-	-	-	-	1	-	-	1	1	0	-	1	0	-	-	1	-	1	1	1	-	1	-	-	1	1	2	-	1	1	1	-	1	-	1	-	-	1	1	1	-	1	0	-	-	1	-	-	-	-	1	1	1	-	-	-	-	1	-	-	-	-	1	1	-	1	-	1	-	-	-	-	-	1	1	-	1	-	-	1	1	1	1	-	1	1	-	-	-	-	-	-	-	-	-	-	-	-	1	-	-	1	1	0	-	1	0	-	-	1	-	1	1	1	-	1	-	-	1	1	2	-	1	1	1	-	1
7571501|F|0-63:G>A-63:G>A	TGCAGTATAACCACTCTTGACTCCATCATAGGCAAGCATCCGGTTGCCCAAGTGAGTTTGCTTGTAATC	TGCAGTATAACCACTCTTGACTCCATCATAGGCAAGCATCCGGTTGCCCAAGTGAGTTTGCTTGTAATC	Chr07	20953106	2	2.08485e-027	63:G>A	63	0.87234	0.963415	0.077236	0.922764	0.036585	0.04065	0.070494	0.142541	0.106517	14.27181	5.95455	0.991379	0	1	0	0	-	1	0	0	0	0	0	0	0	1	0	0	0	2	0	0	0	-	-	0	-	0	0	0	0	0	2	-	0	0	0	-	0	0	0	0	0	-	0	0	0	0	0	0	0	0	0	0	0	0	0	-	0	-	0	0	0	0	0	0	-	-	0	0	0	0	0	0	0	-	0	0	0	0	0	0	0	0	0	0	-	0	0	0	0	0	0	-	0	0	0	1	0	0	-	2	0	0	0	0	0	0	0	1	0	0	0	2	0	0	0	0	-	0	-	0	0	0	0	0	2	-	0	0	0	0	0	0	0	0	0	-	0	0	0	0	0	0	0	0	0	0	0	0	0	-	-	0	0	0	0	0	0	0	-	1	0	0	0	0	0	0	0	-	0	0	0	0	0	0	0	0	0	0	-	0	0	0	0	0	0	-	0	0	0	1	0	0	-	2	0	0	0	0	0	0	0	1	0	0	0	2	0	0	0	2	-	0	-	0	0	0	0	0	2	-	0	0	0	0	0	0	0	0	0	-	0	0	0	0	0	0	0	0	0	0	0	0	0	-	-	0	0	0	0	0	2	0	-	1	0	0	0	0	0	0	0	-	0	0	0	0	0	0	0	0	0	0	-	0	0	0	0	0	0	-	0	0
7539952|F|0-63:A>C-63:A>C	TGCAGTCTTATCCCCACGCGCTCTTCCCTTTCTGGATTCACCTGCTCTTCCATTAGATTCATTACAGAT	TGCAGTCTTATCCCCACGCGCTCTTCCCTTTCTGGATTCACCTGCTCTTCCATTAGATTCATTAC	Chr04	29728291	1	8.83765e-026	63:A>C	63	0.996454	0.768683	0.985765	0.014235	0.231317	0.754448	0.355619	0.028064	0.191842	23.83026	9.79656	1	2	2	2	2	1	2	2	2	1	1	2	2	2	2	2	2	2	2	2	1	2	2	2	2	1	2	1	2	2	2	2	1	2	2	1	2	1	1	1	1	2	2	1	2	2	2	2	1	2	2	2	2	2	2	2	1	1	-	2	2	2	2	2	2	2	2	2	2	1	2	1	2	2	2	2	2	2	0	2	0	2	2	2	1	2	1	2	2	2	2	2	2	1	2	2	2	2	2	1	2	2	2	1	1	2	2	2	2	2	0	2	2	2	1	2	2	2	2	1	2	1	2	2	2	2	1	2	2	1	2	1	2	1	1	2	2	1	2	2	2	2	1	2	1	2	2	2	2	2	2	2	1	2	2	2	2	2	2	2	2	2	2	1	2	1	2	2	2	2	1	2	2	2	2	2	1	2	1	2	1	2	2	2	1	2	2	1	2	2	2	2	2	1	2	2	2	1	1	2	2	2	2	2	2	2	2	2	1	2	2	2	2	1	2	1	2	2	2	2	1	2	2	1	2	1	2	1	1	2	2	1	2	2	2	2	1	2	2	2	2	2	2	2	2	2	1	2	2	2	2	2	2	2	2	2	2	1	2	1	2	2	2	2	1	2	0	2	2	2	1	2	1	2	2	2	2	2	1	2	2	1	2
9848956|F|0-63:C>T-63:C>T	TGCAGTGACCAATGCCCCAAGGCCTAATGCTGACCTCATGATTGAAGTGCTTGGGCTTTCAGACTTCTT	TGCAGTGACCAATGCCCCAAGGCCTAATGCTGACCTCATGATTGAAGTGCTTGGGCTTTCAGACTTCTT	Chr09	22170875	2	2.08485e-027	63:C>T	63	0.953901	0.546468	0.892193	0.107807	0.453532	0.438662	0.495681	0.192369	0.344025	5.28804	5.04778	0.935484	2	2	2	1	2	2	1	2	1	1	1	1	2	2	2	2	1	1	-	0	1	0	2	0	2	1	2	1	1	1	1	0	1	1	2	2	2	1	1	2	2	1	2	2	2	1	2	2	1	1	1	1	1	2	1	2	1	0	2	2	-	0	2	2	2	2	1	2	0	2	2	2	1	2	2	2	1	2	1	2	2	1	2	1	1	2	2	2	-	1	1	1	-	0	2	0	1	1	2	1	1	2	1	1	1	1	1	2	1	2	1	1	1	0	1	2	2	2	2	1	2	1	1	1	1	2	1	1	2	0	2	1	-	1	2	1	2	2	1	1	0	1	1	2	1	1	1	0	1	2	0	1	1	2	-	0	2	2	2	0	1	2	0	2	2	2	1	2	2	-	1	2	2	2	2	1	2	1	1	2	1	2	-	1	1	-	-	0	2	2	1	1	2	2	2	0	1	1	1	1	2	2	1	2	1	1	1	0	1	2	2	2	1	1	2	1	1	1	1	0	1	1	2	0	2	1	1	2	0	1	2	2	1	1	2	2	1	1	1	1	1	2	1	2	0	1	2	2	-	0	2	1	2	2	1	2	0	2	2	2	1	2	0	-	1	2	0	2	2	1	2	1	1	2	2	2	-	1	1	1	1	0
7527262|F|0-63:C>A-63:C>A	TGCAGTTGAAGGGGTCAAGAGCAGTCTTATCACTGATTACACACTAAGGGTAATTACTAATTACAGATC	TGCAGTTGAAGGGGTCAAGAGCAGTCTTATCACTGATTACACACTAAGGGTAATTACTAATTAC		0	0	999	63:C>A	63	0.680851	1	0.005208	0.994792	0	0.005208	0	0.010362	0.005181	15.53138	4	1	0	0	-	-	0	0	0	0	-	0	0	0	-	-	0	0	-	0	0	-	0	0	0	0	-	0	0	-	-	0	0	0	0	0	0	0	-	0	0	-	-	0	0	0	0	0	-	0	0	0	0	-	0	-	0	0	0	-	0	0	0	0	0	-	0	0	0	0	0	0	0	0	0	0	-	0	0	-	2	-	0	0	0	0	-	0	-	0	0	0	-	0	-	0	0	0	0	-	0	0	0	-	-	0	0	0	-	-	0	0	0	0	0	-	0	-	0	-	-	0	0	-	0	0	0	0	0	0	0	-	-	0	0	-	-	0	0	0	-	-	-	0	0	-	0	-	0	-	-	0	0	0	0	0	0	0	0	-	0	0	0	0	0	0	0	0	0	0	-	0	0	-	-	-	-	0	0	0	-	0	-	0	0	-	-	0	-	0	0	0	0	-	0	0	0	-	-	0	0	0	-	-	0	0	0	0	0	-	0	-	0	-	-	0	0	-	-	0	0	0	0	0	0	-	-	0	-	-	-	0	0	0	-	-	-	0	0	0	0	-	0	-	-	0	0	0	0	0	0	0	0	-	0	0	0	0	0	0	0	0	0	0	-	0	0	-	-	-	-	0	0	0	-	0	-	0	0	-	-	0	-	0
100120668|F|0-63:C>A-63:C>A	TGCAGGAGTTGTCGTCATCCATCGGCAGGTTGCGAAACTTGGAAATTCTTGATTTGCGGGTTACAGATC	TGCAGGAGTTGTCGTCATCCATCGGCAGGTTGCGAAACTTGGAAATTCTTGATTTGCGGGTTAC	Chr13	17032321	2	1.86636e-022	63:C>A	63	0.542553	0.993464	0.006536	0.993464	0.006536	0	0.012986	0.012986	0.012986	5.48691	4	1	0	0	0	-	-	-	0	-	-	0	0	0	-	-	0	0	0	-	-	0	0	-	-	-	0	0	-	0	0	0	-	0	-	0	0	0	0	-	0	-	0	-	0	0	0	-	0	-	0	-	0	0	-	0	-	-	0	0	-	-	0	-	0	-	-	0	-	0	0	-	-	0	-	0	-	-	-	0	0	0	0	-	0	0	-	-	-	-	-	0	0	-	0	0	0	0	0	-	-	0	0	0	-	0	0	-	-	-	0	0	-	-	-	0	0	0	-	-	0	0	-	0	0	0	-	0	-	0	-	-	0	-	-	-	0	-	0	0	0	-	0	-	0	-	0	0	-	0	0	-	0	0	-	-	0	0	-	-	-	-	-	0	0	-	-	0	0	0	-	-	-	0	0	0	0	-	0	0	-	-	-	-	0	0	0	-	0	0	-	-	0	-	-	0	0	0	-	0	0	0	-	-	0	0	-	-	-	0	0	0	-	-	0	0	-	0	0	0	-	0	-	0	0	-	0	-	-	-	0	-	0	0	0	0	0	-	0	-	0	0	1	0	0	-	0	0	-	-	-	0	0	-	-	-	-	-	0	-	-	0	-	0	-	-	-	0	0	0	0	-	0	0	-	-	-	-	0	0	0	-	0	0
7632095|F|0-63:G>C-63:G>C	TGCAGACACAGTTGATACCGAATTTGCATCCTTTCTAGAATCAAATGGTTCAGATATGCGTCTGAGGGC	TGCAGACACAGTTGATACCGAATTTGCATCCTTTCTAGAATCAAATGGTTCAGATATGCGTCTGAGGGC		0	0	999	63:G>C	63	0.808511	0.473684	0.640351	0.359649	0.526316	0.114035	0.498615	0.460603	0.479609	6.82222	6.94565	1	0	1	-	1	2	1	1	0	1	1	1	1	0	0	1	-	1	2	1	1	1	0	0	-	-	1	0	-	-	1	1	1	1	-	-	0	0	1	1	2	-	1	1	-	1	-	0	1	-	1	-	0	1	0	0	1	1	0	0	1	1	1	0	0	2	1	0	1	0	1	0	2	1	0	0	-	1	-	-	-	1	2	1	0	0	1	2	0	1	-	0	1	2	1	0	1	-	1	2	0	1	0	1	2	1	1	2	0	1	-	-	1	1	1	1	0	0	0	-	1	0	-	-	1	1	1	1	-	-	0	0	1	1	2	-	1	1	-	1	-	0	-	-	0	-	0	1	0	0	1	0	1	0	1	1	1	0	0	0	1	0	1	0	1	0	2	1	0	0	-	1	-	-	-	1	2	1	0	0	1	2	0	1	1	0	1	2	1	0	1	-	1	2	0	1	0	1	2	1	1	2	0	1	-	-	2	1	1	1	0	0	0	-	1	0	-	-	1	1	1	1	-	-	0	0	1	1	2	-	1	1	-	1	-	0	1	-	1	-	0	1	0	0	1	0	1	0	1	1	1	0	0	2	1	0	1	0	1	0	2	1	0	0	-	1	-	-	-	1	2	1	0	0	1	2	0	1	-	0	1	2	1
7571054|F|0-63:G>A-63:G>A	TGCAGAGTATTGCTGCACTGATTTTTTCTTCCATATCTTCACAATTGTGGGGCTGAAAATTTTGTTTAC	TGCAGAGTATTGCTGCACTGATTTTTTCTTCCATATCTTCACAATTGTGGGGCTGAAAATTTTGTTTAC	Chr08	5844792	1	1.61169e-028	63:G>A	63	0.971631	0.963504	0.437956	0.562044	0.036496	0.40146	0.070329	0.492301	0.281315	26.68882	10.93506	0.992424	-	2	0	0	2	2	0	0	2	1	0	2	2	2	0	0	0	1	2	2	2	2	0	2	0	2	0	0	0	0	2	2	2	0	2	0	0	2	2	2	2	2	0	2	0	0	0	1	2	2	0	0	2	0	0	2	0	0	0	2	0	0	0	0	0	2	0	0	0	2	0	0	2	0	0	2	0	0	0	0	2	2	2	2	0	0	2	2	2	0	0	2	-	2	-	2	0	0	2	0	0	0	2	1	0	0	2	2	0	0	0	1	2	2	2	0	0	2	0	2	0	0	0	0	2	2	2	-	2	2	0	2	-	2	2	2	0	2	0	0	0	1	2	0	0	0	2	0	0	2	2	0	0	2	0	0	0	0	0	2	0	0	0	2	0	0	0	0	0	0	0	0	0	0	2	0	2	2	0	0	2	2	0	0	0	2	-	2	-	2	0	0	2	0	0	0	2	1	0	0	2	2	0	0	0	1	2	2	2	0	0	2	0	2	0	0	0	0	2	2	2	0	2	2	0	2	1	2	2	2	0	2	0	0	0	1	2	0	0	0	2	0	0	2	2	0	0	2	0	0	0	0	0	2	0	0	0	2	0	0	0	0	2	0	0	0	0	0	2	0	2	2	0	0	2	2	0	0	0	2	-	2
19446878|F|0-63:A>G-63:A>G	TGCAGGGTCAAACTCCTCTATTCCCAAGAATATTTGGACATGAAGCTGGAGGGTATAATCTAAAACTAT	TGCAGGGTCAAACTCCTCTATTCCCAAGAATATTTGGACATGAAGCTGGAGGGTATAATCTAAAACTAT	Chr01	28408649	2	5.79666e-028	63:A>G	63	0.443262	0.184	0.824	0.176	0.816	0.008	0.300288	0.290048	0.295168	4.67857	4.11538	1	1	-	-	-	0	0	1	1	1	1	-	-	-	-	1	1	1	0	-	-	-	1	1	1	-	-	1	-	-	-	0	-	-	-	1	1	1	1	1	0	1	1	-	-	-	1	-	1	1	1	-	-	1	-	1	1	-	1	1	-	-	-	1	1	-	1	-	-	-	1	-	-	1	-	-	-	-	-	-	1	1	1	-	-	-	0	0	0	-	-	-	1	-	1	1	1	-	-	0	-	1	1	1	1	-	1	-	-	-	1	-	0	-	-	-	-	1	-	-	-	1	-	-	-	0	-	-	-	-	1	1	1	1	-	1	1	-	-	-	-	-	1	1	-	-	-	1	-	-	1	-	-	1	-	-	-	1	1	-	0	-	-	-	-	-	-	1	-	-	-	-	-	1	1	-	1	-	-	-	0	0	0	-	1	-	1	-	-	1	1	-	-	0	2	1	1	1	1	-	1	-	-	-	1	-	0	-	-	-	-	1	-	-	-	1	-	-	-	0	-	-	-	1	1	1	1	-	-	1	1	-	-	-	1	-	1	1	-	-	-	1	-	-	1	-	-	1	-	-	-	1	1	-	0	-	-	-	1	1	1	1	-	1	-	-	-	1	-	1	1	-	-	-	0	0	0	-	1	-	1	-	1
100121653|F|0-63:C>T-63:C>T	TGCAGTAGTAGTGGGGTAATTGAATGCAACAAGTATGACTAAATACCAGTGGAGGTCCTCCGACTTTGA	TGCAGTAGTAGTGGGGTAATTGAATGCAACAAGTATGACTAAATACCAGTGGAGGTCCTCCGACTTTGA		0	0	999	63:C>T	63	0.730496	0.669903	0.553398	0.446602	0.330097	0.223301	0.442266	0.494297	0.468282	10.27586	7.94245	0.978723	0	0	1	1	1	-	0	0	1	-	2	-	0	1	1	1	2	0	-	-	0	2	-	-	1	0	-	0	0	0	0	1	0	2	0	2	1	0	-	-	-	-	1	-	2	0	-	0	-	1	0	2	2	2	0	1	-	1	-	2	2	0	1	1	1	-	1	2	1	0	-	1	-	1	2	0	-	2	2	0	0	1	0	2	0	0	-	0	-	1	2	-	2	-	0	0	0	1	1	-	0	0	1	-	2	0	1	1	1	1	0	0	-	-	0	2	-	0	1	0	-	0	-	0	0	1	0	-	0	-	1	-	-	-	-	-	1	-	0	0	-	0	-	1	0	2	0	2	2	1	1	-	-	2	2	2	1	1	1	-	1	2	1	0	-	1	-	1	1	1	-	2	0	0	0	1	0	2	0	0	-	0	-	0	2	-	2	-	0	0	0	1	1	-	0	0	1	-	2	0	1	1	1	1	0	0	-	-	0	2	-	0	1	0	-	0	0	0	0	1	0	2	0	-	1	0	-	-	-	-	1	-	0	0	-	0	-	-	0	2	0	2	2	1	1	-	-	2	2	2	1	1	1	-	1	2	1	0	0	2	-	1	-	1	-	2	0	0	0	1	0	2	0	0	-	0	0	0	2	-	2	-
100121932|F|0-63:G>A-63:G>A	TGCAGCTTACATTCGTGCAGGCAGAGGCGATGACTGGACAACTGTATTTCATATAGCAGCCAGGGAGGG	TGCAGCTTACATTCGTGCAGGCAGAGGCGATGACTGGACAACTGTATTTCATATAGCAGCCAGGGAGGG	Chr15	20971657	2	2.09965e-022	63:G>A	63	0.893617	0.686508	0.789683	0.210317	0.313492	0.47619	0.43043	0.332168	0.381299	9.20183	8.35081	1	0	1	2	0	1	2	2	1	1	-	2	0	1	1	2	2	2	-	2	0	2	0	2	2	2	2	0	1	0	2	1	-	-	2	2	2	1	2	1	-	2	2	1	2	2	1	-	-	2	0	2	2	1	1	2	1	2	0	-	2	0	2	1	1	0	2	2	2	2	2	0	0	0	0	0	1	0	1	2	2	1	0	2	1	2	2	1	1	2	2	0	1	2	1	0	1	2	2	1	1	2	0	1	-	2	2	1	1	2	2	0	-	2	0	2	1	2	2	2	2	0	1	2	2	1	-	1	2	2	2	1	-	1	-	2	2	1	2	2	0	-	-	2	-	2	2	1	1	2	0	-	2	-	2	0	1	1	1	0	2	2	2	2	2	0	0	0	0	1	1	0	1	1	2	1	0	2	1	2	2	1	1	-	2	0	1	2	-	0	1	2	2	1	1	2	0	1	-	2	2	1	1	2	2	0	-	2	0	2	1	2	2	2	2	0	1	0	2	1	-	1	2	2	2	1	-	1	-	2	2	1	2	2	0	-	-	2	0	2	2	1	1	2	0	-	2	-	2	0	1	1	1	0	2	2	2	2	2	0	0	0	0	2	1	0	1	1	2	1	0	2	1	2	2	1	1	-	2	0	1	2	1
7616031|F|0-63:A>T-63:A>T	TGCAGCATGGTCTAGACCTAATTGCTTTCAAATTATGTTTGTGATGGCAATTTTTTTTTTTTTACAGAT	TGCAGCATGGTCTAGACCTAATTGCTTTCAAATTATGTTTGTGATGGCAATTTTTTTTTTTTTAC	Chr06	13105084	1	8.9004e-021	63:A>T	63	0.670213	0.94709	0.238095	0.761905	0.05291	0.185185	0.100221	0.362812	0.231516	9.17647	5.05455	1	1	0	-	2	0	0	0	-	0	-	2	0	0	0	-	0	-	0	2	0	-	0	0	-	0	-	2	0	0	1	-	0	0	0	-	0	2	0	2	0	0	0	0	-	0	0	2	0	-	0	-	-	-	-	-	0	0	0	2	0	0	2	-	0	0	0	-	0	0	-	0	2	2	-	0	0	2	0	0	-	0	0	-	0	-	-	-	-	2	0	-	0	-	0	1	0	0	2	0	0	0	-	0	-	2	0	0	0	-	0	-	0	2	0	-	-	0	0	0	-	2	0	0	1	-	0	-	-	-	-	2	1	-	0	0	0	-	-	-	-	2	0	-	0	-	-	-	-	-	0	1	0	2	0	0	0	-	0	0	0	-	0	0	-	0	2	2	0	0	2	2	0	0	-	0	0	-	0	-	-	-	-	0	-	-	0	-	0	1	0	0	2	0	0	0	-	0	-	2	0	0	0	0	0	0	0	2	0	-	-	0	0	0	-	2	0	0	1	-	0	0	0	-	-	2	2	-	0	0	0	0	-	-	0	2	0	-	0	-	-	-	-	-	0	1	0	2	0	0	0	-	0	0	0	-	0	0	-	0	2	1	0	-	2	2	0	0	-	0	0	-	0	-	-	0	-	0	-	-	0	-	0
100123061|F|0-63:C>G-63:C>G	TGCAGGCTGAATCCTTGTGAAAACTTCAAGCAACATGATACCATAACTGTACATATCACTACGCGTGGA	TGCAGGCTGAATCCTTGTGAAAACTTCAAGCAACATGATACCATAACTGTACATATCACTACGCGTGGA	Chr10	20595574	1	2.08485e-027	63:C>G	63	0.914894	0.635659	0.810078	0.189922	0.364341	0.445736	0.463193	0.307704	0.385449	9.4703	9.27203	0.97619	1	2	0	2	1	1	2	1	1	1	2	1	2	0	1	0	1	0	1	1	2	2	2	1	2	2	1	-	0	2	2	-	1	0	2	2	1	-	1	2	0	1	-	2	2	2	-	2	1	2	0	1	2	1	-	2	1	0	1	2	2	2	-	2	2	2	1	2	1	2	1	1	1	1	2	0	1	0	0	0	2	0	2	2	2	2	1	1	1	2	0	-	1	0	1	2	0	2	1	0	2	2	1	1	2	1	1	0	1	0	2	0	1	1	2	1	2	2	2	2	1	-	2	2	2	-	1	0	2	1	1	2	1	2	0	2	-	2	0	2	-	2	1	1	0	1	2	1	2	1	-	1	1	2	2	2	-	2	2	1	2	2	1	2	1	1	-	1	2	2	1	0	0	0	2	0	2	2	2	2	1	1	0	2	0	-	1	0	1	2	0	2	1	0	2	2	1	1	2	1	1	0	1	0	2	0	1	1	2	1	2	2	2	2	1	-	0	2	2	-	1	0	2	1	1	2	1	2	0	2	-	2	0	2	-	2	1	2	0	1	2	1	2	1	-	2	2	2	2	2	-	2	2	1	1	2	1	2	1	1	-	1	1	2	1	0	0	0	2	0	2	2	2	2	1	1	0	2	0	-	1	0
100123123|F|0-63:C>T-63:C>T	TGCAGGTGTATGAATCAGACAGCCTTTCACCGAATATAAAGCCACCTCCTATTGACAATGGAACGCCAA	TGCAGGTGTATGAATCAGACAGCCTTTCACCGAATATAAAGCCACCTCCTATTGACAATGGAACGCCAA	Chr11	18128889	2	4.51291e-024	63:C>T	63	0.783688	0.719457	0.60181	0.39819	0.280543	0.321267	0.403677	0.479269	0.441473	3.4899	3.21384	0.925926	1	-	1	1	1	0	2	0	0	0	1	0	2	1	0	-	0	0	0	2	2	0	-	0	0	2	1	2	-	0	0	1	0	0	0	-	-	0	0	2	1	0	2	2	-	0	1	0	2	2	1	1	0	-	1	-	2	1	2	-	-	1	-	1	2	0	2	-	2	0	0	-	-	0	2	1	0	2	1	1	0	1	2	2	2	2	-	2	0	2	0	0	1	0	1	-	1	1	-	-	2	1	0	-	-	0	-	1	-	1	2	0	0	2	2	-	0	2	0	2	1	2	-	-	0	1	0	-	-	2	-	0	-	2	-	0	2	2	1	-	-	0	2	0	1	-	0	-	1	2	-	0	1	-	-	1	-	-	2	0	2	-	2	0	0	-	0	-	1	-	0	2	1	1	0	1	2	2	2	1	-	1	0	2	0	0	-	0	1	-	1	1	1	0	2	1	0	0	1	0	-	1	0	1	2	0	0	2	2	-	0	2	0	0	1	2	-	0	0	-	0	0	0	2	-	0	-	2	1	0	2	2	1	2	1	0	2	0	1	1	0	-	1	2	-	2	1	-	-	1	-	1	2	0	2	-	2	0	0	2	0	0	2	-	0	2	1	1	0	1	2	2	2	2	-	2	0	2	0	0	1	0
100123145|F|0-63:C>T-63:C>T	TGCAGGTTTCTGAAGGCATTGATTTCTCTGATGAGATGGCTAGAGTGGACGTATCCTTTTTATCTTTTT	TGCAGGTTTCTGAAGGCATTGATTTCTCTGATGAGATGGCTAGAGTGGACGTATCCTTTTTATCTTTTT	Chr10	18366878	1	2.69692e-026	63:C>T	63	0.897163	0.948617	0.26087	0.73913	0.051383	0.209486	0.097486	0.385633	0.24156	4.94276	3.51852	0.981818	2	0	2	2	0	0	0	-	0	2	2	0	0	-	0	0	0	0	2	0	0	0	-	0	0	0	0	0	0	2	0	1	0	0	0	2	0	0	2	0	2	0	0	0	-	0	0	0	0	0	2	0	0	-	1	0	-	1	0	2	2	1	0	0	0	0	0	0	0	0	0	2	2	2	1	1	0	2	-	0	0	0	0	0	0	0	0	0	2	0	2	0	0	0	1	0	2	2	0	0	0	-	0	2	0	0	0	-	0	0	0	0	2	0	0	-	-	-	0	0	0	0	0	2	0	1	0	0	0	-	0	0	0	0	1	-	0	0	2	0	0	0	0	0	2	0	0	-	0	0	2	0	0	2	1	0	0	-	0	0	0	0	0	0	-	2	0	2	-	2	0	2	0	0	0	0	0	0	0	0	0	0	2	0	2	0	-	0	2	0	2	2	0	0	0	-	0	2	2	0	-	-	0	0	0	0	2	0	0	-	0	-	0	0	-	0	0	2	0	1	0	0	0	-	0	0	1	0	1	0	0	0	2	0	0	0	0	2	2	0	0	-	0	0	2	0	0	2	2	-	0	0	0	0	0	0	0	0	0	2	0	2	-	2	0	2	0	0	0	0	0	0	0	0	0	0	2	0	2	0	0	0
100123917|F|0-63:C>T-63:C>T	TGCAGTCATTTTCAGTAAATGCTCCTATAGAGCACAAAAGAGTAAGCACCTCCCAATTGAGAACGATTT	TGCAGTCATTTTCAGTAAATGCTCCTATAGAGCACAAAAGAGTAAGCACCTCCCAATTGAGAACGATTT	Chr01	28242447	1	2.09965e-022	63:C>T	63	0.996454	1	0.3879	0.6121	0	0.3879	0	0.474867	0.237434	72.82436	42.44444	1	2	0	0	0	0	2	0	0	0	2	0	0	0	2	0	0	0	2	0	2	0	2	2	0	2	0	2	0	2	2	0	0	2	0	2	2	2	2	0	2	2	0	0	2	0	0	2	0	2	2	0	0	0	0	0	0	0	0	0	0	0	2	2	2	2	0	2	0	0	0	2	2	0	2	2	0	2	0	0	0	0	2	0	2	0	2	0	0	0	0	0	0	2	2	2	0	0	0	0	0	0	0	0	2	0	0	0	2	0	0	0	2	0	2	0	0	2	0	2	0	2	0	2	2	0	0	2	0	2	2	2	0	0	2	2	0	0	2	0	0	2	0	2	0	0	0	0	0	0	0	0	0	0	0	0	0	2	2	2	2	2	0	0	0	2	2	2	2	2	0	2	0	0	0	0	2	0	2	0	2	0	0	0	0	0	0	2	2	2	0	0	0	0	0	0	0	0	2	0	0	-	2	0	0	0	2	0	2	0	0	2	0	2	0	2	0	2	2	0	0	2	0	2	2	2	0	0	2	2	0	0	2	0	0	2	0	2	2	0	0	0	0	0	0	0	0	0	0	0	0	2	2	2	2	2	0	0	0	2	2	2	2	2	0	2	0	0	0	0	2	0	2	0	2	0	0	0	0	0	0	2	2
7539114|F|0-63:A>T-63:A>T	TGCAGCTAGAGCTTGGGTGTCTACATTACAGTGAGTAGATAGAATTTCTGTTTTCATGGTGTTACAGAT	TGCAGCTAGAGCTTGGGTGTCTACATTACAGTGAGTAGATAGAATTTCTGTTTTCATGGTGTTAC	Chr09	4366397	1	4.11176e-024	63:A>T	63	0.996454	0.996441	0.679715	0.320285	0.003559	0.676157	0.007092	0.435405	0.221248	20.65625	11.0125	0.985294	2	2	2	2	2	0	2	2	2	0	2	2	2	2	0	0	2	2	2	2	0	0	2	0	2	0	2	2	2	2	2	0	2	2	0	2	0	2	2	2	2	2	2	2	2	0	2	2	0	0	2	2	0	2	2	2	2	2	2	2	2	2	0	0	0	2	2	2	2	0	2	2	2	0	2	2	0	2	2	0	2	0	0	2	2	2	2	2	2	0	0	2	2	2	2	2	2	2	2	0	2	2	2	0	2	2	2	2	0	0	0	2	2	2	0	0	0	0	2	0	2	2	2	2	2	0	2	1	-	2	0	2	0	2	2	2	2	2	2	0	0	0	0	0	2	2	0	2	0	2	2	2	2	2	2	2	0	0	0	0	2	2	2	0	2	2	2	0	0	2	0	2	0	0	2	0	0	2	2	2	2	2	0	2	0	2	2	2	2	2	2	2	2	0	2	2	2	0	2	2	2	2	0	0	0	2	2	2	0	2	2	0	2	0	2	2	2	2	2	0	2	2	0	2	0	2	0	2	2	2	2	2	2	0	2	2	0	2	2	2	0	2	0	2	2	2	2	2	2	2	0	0	0	0	2	2	0	0	2	2	2	0	2	2	0	2	0	0	2	0	0	2	2	2	2	2	0	2	0	2	2	2
7632274|F|0-63:A>C-63:A>C	TGCAGTTTTGATCTATTTTGAACAAATGCAATTGTAAATCGCAATTCTAATGTGCATGTTATTACAAAT	TGCAGTTTTGATCTATTTTGAACAAATGCAATTGTAAATCGCAATTCTAATGTGCATGTTATTAC	Chr10	6800017	1	6.83192e-027	63:A>C	63	0.975177	0.752727	0.905455	0.094545	0.247273	0.658182	0.372258	0.171213	0.271736	14.63953	12.54019	0.992424	1	1	2	2	2	-	2	2	2	1	2	2	1	2	2	2	2	1	2	2	0	2	2	0	2	0	2	1	1	2	2	2	2	1	1	2	2	2	2	2	2	1	2	1	2	2	-	0	1	2	1	1	2	2	1	2	0	2	2	0	2	2	2	2	2	0	1	2	2	0	2	2	2	-	2	2	2	0	2	2	2	2	2	1	1	2	1	2	2	2	1	2	1	2	1	1	2	2	2	2	2	2	2	1	2	2	2	2	2	2	2	1	2	2	0	2	2	2	2	0	2	1	1	2	2	2	2	1	1	2	2	2	2	2	2	1	2	1	2	0	-	0	1	0	1	1	2	2	1	2	2	0	2	0	2	2	2	2	2	-	1	2	2	0	2	2	2	1	1	2	2	0	1	2	1	2	2	1	1	2	1	2	2	2	1	2	1	2	1	1	2	2	2	2	2	2	2	1	2	2	2	2	2	2	2	1	2	2	0	2	2	2	2	0	2	1	1	2	2	2	2	1	1	2	2	2	2	2	2	1	2	1	2	0	-	0	1	2	1	1	2	2	1	2	2	0	2	0	2	2	2	2	2	-	1	2	2	0	2	2	2	1	2	2	2	0	1	2	1	2	2	1	1	2	1	2	2	2	1	2	1	2
7539152|F|0-63:C>A-63:C>A	TGCAGCTCCTTCACTTTATTGGCTTTATCTTCAGGTTTGGCTTCTGCAATAACACCATAGTTACAGATC	TGCAGCTCCTTCACTTTATTGGCTTTATCTTCAGGTTTGGCTTCTGCAATAACACCATAGTTAC	Chr08	17406826	1	8.6221e-026	63:C>A	63	0.992908	1	0.003571	0.996429	0	0.003571	0	0.007117	0.003559	12.51714	9	1	0	0	0	0	0	0	0	0	0	0	0	0	0	0	0	0	0	0	0	0	0	0	0	0	0	0	0	0	0	0	0	0	0	0	0	0	0	0	0	0	0	0	0	0	0	0	0	0	0	0	0	0	0	0	0	0	0	0	0	0	0	0	0	0	0	0	0	0	0	0	0	0	0	0	0	0	0	0	0	0	0	0	0	0	0	0	0	0	0	0	0	0	0	0	0	0	0	0	0	0	0	0	0	0	0	0	0	0	0	0	0	0	0	0	0	0	0	-	0	0	0	0	0	0	0	0	0	-	0	0	0	0	2	0	0	0	0	0	0	0	0	0	0	0	0	0	0	0	0	0	0	0	0	0	0	0	0	0	0	0	0	0	0	0	0	0	0	0	0	0	0	0	0	0	0	0	0	0	0	0	0	0	0	0	0	0	0	0	0	0	0	0	0	0	0	0	0	0	0	0	0	0	0	0	0	0	0	0	0	0	0	0	0	0	0	0	0	0	0	0	0	0	0	0	0	0	0	0	0	0	0	0	0	0	0	0	0	0	0	0	0	0	0	0	0	0	0	0	0	0	0	0	0	0	0	0	0	0	0	0	0	0	0	0	0	0	0	0	0	0	0	0	0	0	0	0	0	0	0	0	0	0
100124968|F|0-63:G>T-63:G>T	TGCAGGTCTCGCCGCTGGGATTCCAATGCTGAGACCTTCAGGACCCAGAATTTCAACTTTACAGATCGG	TGCAGGTCTCGCCGCTGGGATTCCAATGCTGAGACCTTCAGGACCCAGAATTTCAACTTTAC	Chr13	16302831	1	4.92971e-023	63:G>T	63	0.985816	0.996403	0.003597	0.996403	0.003597	0	0.007168	0.007168	0.007168	18.17003	5	1	0	0	0	0	0	0	0	0	0	0	0	0	0	0	0	0	0	0	0	0	0	0	0	0	0	0	0	0	0	0	0	0	0	0	0	0	0	0	0	0	0	0	0	0	0	0	0	0	0	0	0	0	0	0	0	0	0	0	0	0	0	0	0	0	0	-	0	0	0	0	0	0	0	0	0	0	0	0	0	0	0	0	0	0	0	0	0	0	0	0	0	0	0	0	0	0	0	0	0	-	0	0	0	0	0	0	0	0	0	0	0	0	0	0	0	0	0	0	0	0	0	0	0	0	0	0	0	1	-	0	0	0	-	0	0	0	0	0	0	0	0	0	0	0	0	0	0	0	0	0	0	0	0	0	0	0	0	0	0	0	0	0	0	0	0	0	0	0	0	0	0	0	0	0	0	0	0	0	0	0	0	0	0	0	0	0	0	0	0	0	0	0	0	0	0	0	0	0	0	0	0	0	0	0	0	0	0	0	0	0	0	0	0	0	0	0	0	0	0	0	0	0	0	0	0	0	0	0	0	0	0	0	0	0	0	0	0	0	0	0	0	0	0	0	0	0	0	0	0	0	0	0	0	0	0	0	0	0	0	0	0	0	0	0	0	0	0	0	0	0	0	0	0	0	0	0	0	0	0	0	0	0
7569611|F|0-63:C>T-63:C>T	TGCAGAAGGTAAAAGTCTGCTACCCGCCCTCTGCAATTTGCTTAGGCTCACCTTGAGAAAATTCCCCTT	TGCAGAAGGTAAAAGTCTGCTACCCGCCCTCTGCAATTTGCTTAGGCTCACCTTGAGAAAATTCCCCTT	Chr09	9366683	1	4.51291e-024	63:C>T	63	1	1	0.117021	0.882979	0	0.117021	0	0.206655	0.103327	43.35028	11.90698	1	0	0	0	0	0	0	0	0	0	0	0	0	0	2	0	0	0	0	0	0	0	2	0	2	2	0	0	0	2	0	0	0	0	0	0	0	0	0	0	0	0	0	0	2	0	0	0	0	0	0	0	0	2	0	0	0	0	0	2	0	0	0	0	0	2	0	0	0	0	2	0	0	0	0	0	0	0	0	0	0	0	0	0	0	0	0	0	2	0	0	0	0	0	0	0	0	0	0	0	0	0	0	0	0	0	0	0	2	0	0	0	0	0	0	0	0	0	2	2	0	0	0	2	0	0	0	0	0	0	0	0	0	0	0	0	0	0	2	0	0	0	0	0	0	0	0	2	0	0	2	0	0	2	0	0	0	0	0	2	0	0	0	0	2	0	0	0	0	0	0	0	0	0	0	0	0	0	0	0	0	0	2	0	0	0	0	0	0	0	0	0	0	0	0	0	0	0	0	0	0	0	2	0	0	0	0	0	0	0	0	0	2	2	0	0	0	2	0	0	0	0	0	0	0	0	0	0	0	0	0	0	2	0	0	0	0	0	0	0	0	2	0	0	2	0	0	2	0	0	0	0	0	2	0	0	0	0	2	0	0	0	0	0	0	0	0	0	0	0	0	0	0	0	0	0	2	0	0	0	0	0	0
100125632|F|0-63:C>A-63:C>A	TGCAGTCCGGTAGACTTTGTCTTGCACCTCAATATTATAGTCTCCGGTGAGTTTCACTTATTACAGATC	TGCAGTCCGGTAGACTTTGTCTTGCACCTCAATATTATAGTCTCCGGTGAGTTTCACTTATTAC		0	0	999	63:C>A	63	0.737589	0.995192	0.004808	0.995192	0.004808	0	0.009569	0.009569	0.009569	17.01538	11	1	-	0	-	0	0	0	0	0	-	-	0	0	-	0	0	-	0	0	0	0	0	-	0	0	0	0	0	0	-	0	0	0	0	-	0	0	0	0	0	0	-	0	0	0	0	0	-	0	0	0	-	-	0	0	0	0	0	-	0	0	-	-	0	-	0	0	-	0	0	0	0	0	0	0	0	0	0	-	-	-	0	0	0	0	-	0	0	0	0	0	-	0	-	0	-	0	-	0	0	0	0	0	-	-	0	0	0	0	0	-	0	0	0	0	0	0	0	-	0	0	0	0	0	0	0	0	0	-	0	0	0	0	-	0	-	0	0	0	0	0	-	0	0	0	-	-	0	0	-	-	-	0	0	0	-	-	0	-	0	0	-	0	0	0	0	0	0	0	0	0	0	-	-	-	0	0	0	0	-	0	0	0	0	0	-	0	-	0	-	0	-	0	0	0	0	0	-	-	0	0	0	0	0	-	0	0	0	0	0	0	0	-	0	0	0	0	-	0	0	0	0	1	0	0	0	0	-	0	-	0	0	0	0	0	-	0	0	0	-	-	0	0	-	-	-	0	0	0	-	-	0	-	0	0	-	0	0	0	0	0	0	0	0	0	0	-	-	-	0	0	0	0	-	0	0	0	0	0	-	0	-	0
100126606|F|0-63:C>T-63:C>T	TGCAGGTTCTCTTCTTGTAACTTGTGCTGTCATGCACTGGCAATACCTTCTTCTTTTTTTTTTCTTTTT	TGCAGGTTCTCTTCTTGTAACTTGTGCTGTCATGCACTGGCAATACCTTCTTCTTTTTTTTTTCTTTTT	Chr02	9067158	1	2.08485e-027	63:C>T	63	0.929078	0.709924	0.706107	0.293893	0.290076	0.416031	0.411864	0.41504	0.413452	5.35065	4.13596	0.944444	2	2	1	2	1	0	0	0	2	2	1	1	-	1	2	2	2	2	2	1	0	2	2	2	1	0	0	2	1	2	2	1	1	2	-	2	2	2	2	1	1	0	0	0	1	2	1	2	0	2	2	1	0	1	2	2	0	1	2	2	2	2	2	1	2	-	2	1	2	-	0	0	1	0	1	2	2	1	-	0	2	2	-	-	1	0	1	0	2	2	1	0	1	2	0	0	0	2	1	0	0	2	2	0	1	0	-	1	2	2	0	2	2	1	0	-	2	-	1	0	0	2	-	2	2	1	2	2	-	1	2	0	1	1	1	0	0	0	1	1	1	2	0	1	2	1	0	1	2	2	1	2	2	2	2	1	2	1	2	0	2	1	2	0	0	2	2	0	1	0	2	1	0	0	2	2	0	-	1	0	1	0	0	1	1	0	-	2	0	2	2	2	-	0	0	2	2	0	1	0	-	1	2	2	0	2	2	1	0	1	2	-	1	0	0	2	1	2	2	1	2	2	-	2	2	0	2	1	1	0	0	0	1	1	1	2	0	0	2	1	0	1	2	2	1	2	2	2	2	1	2	1	2	0	2	1	2	0	0	2	0	0	1	0	2	1	0	0	2	2	0	-	1	0	1	0	0	1	-	0	1	2
100126982|F|0-63:C>A-63:C>A	TGCAGGTACATATCTAACCTAACCTTAGCACAACATATGCAAGGAACCTTGAATTGAAATTTACAGATC	TGCAGGTACATATCTAACCTAACCTTAGCACAACATATGCAAGGAACCTTGAATTGAAATTTAC	Chr07	287300	1	8.6221e-026	63:C>A	63	0.542553	0.993464	0.006536	0.993464	0.006536	0	0.012986	0.012986	0.012986	9.90722	3	1	0	-	0	0	-	0	0	0	0	0	-	0	-	0	-	-	0	-	0	0	-	0	0	0	0	-	-	-	-	0	0	-	-	0	-	0	0	0	-	-	-	-	0	0	0	0	0	-	-	-	-	-	0	-	-	-	0	-	-	0	0	-	0	0	0	-	0	0	0	0	0	0	0	0	0	0	0	-	-	-	0	-	-	-	-	-	-	0	0	0	-	-	-	-	0	-	0	0	-	-	0	0	0	0	-	0	-	0	-	-	0	-	0	0	0	-	0	0	0	-	-	-	-	0	0	1	0	-	-	0	0	0	-	-	-	-	-	0	0	0	0	-	-	0	-	-	0	-	0	0	0	0	-	0	0	-	0	0	0	0	0	0	0	0	0	0	-	0	0	0	0	-	0	-	0	-	-	-	-	-	-	-	0	-	-	-	-	-	0	-	0	0	-	-	0	0	0	0	-	0	-	0	-	-	0	-	0	0	-	-	0	0	0	-	-	-	-	0	0	0	0	0	-	0	0	0	-	-	-	-	-	0	-	0	0	-	-	0	-	-	0	-	0	0	0	0	-	0	0	-	0	0	0	0	0	0	0	0	0	0	-	0	0	0	0	-	0	-	0	-	-	-	-	-	-	-	0	-	-	-	-	-
7548359|F|0-63:C>T-63:C>T	TGCAGATTCAAAGGTTTCTTTAGCCGGTCAGAGCCTTGAAGCACCAGTGAGAAACTTTGATCTCAACGT	TGCAGATTCAAAGGTTTCTTTAGCCGGTCAGAGCCTTGAAGCACCAGTGAGAAACTTTGATCTCAACGT		0	0	999	63:C>T	63	0.975177	0.705455	0.894545	0.105455	0.294545	0.6	0.415577	0.188668	0.302122	10.97951	8.6113	0.976562	2	2	2	0	2	2	2	1	0	2	2	1	2	2	2	2	2	2	2	1	2	1	1	1	1	2	2	2	2	0	2	0	2	0	2	1	1	1	1	1	2	2	1	1	2	1	1	2	2	2	0	2	1	1	2	1	2	2	1	2	2	2	1	1	1	2	0	2	2	1	1	1	0	1	1	0	2	0	2	2	2	2	2	2	2	2	2	-	2	2	0	2	2	2	2	2	2	0	2	2	2	1	0	2	2	2	2	2	2	2	2	2	2	1	2	1	1	-	-	2	2	2	2	0	2	0	2	0	2	1	1	1	1	1	2	2	1	1	2	2	1	2	2	2	0	2	1	1	2	1	1	2	1	2	2	2	1	1	1	2	0	2	2	1	1	1	2	1	1	2	2	0	2	2	2	1	2	2	2	2	2	-	2	2	0	2	2	2	2	2	2	0	1	2	2	1	0	2	2	2	2	2	2	2	2	2	2	1	2	1	1	-	1	2	2	2	2	0	2	0	2	0	2	1	1	1	1	1	2	2	1	1	2	2	1	2	2	-	0	2	1	1	2	1	1	2	1	2	2	2	1	1	1	2	0	2	2	1	1	2	2	1	1	2	2	0	2	2	2	1	2	2	2	2	2	-	2	2	0	2	2	2
19449705|F|0-63:T>C-63:T>C	TGCAGGCTAACTCGCATTATTTTGCAATTATAGAACAGGTACAAACATAATCTTTTTTTTTTTTTTTTT	TGCAGGCTAACTCGCATTATTTTGCAATTATAGAACAGGTACAAACATAATCTTTTTTTTTTTTTTTTT	Chr03	492583	1	2.69692e-026	63:T>C	63	0.996454	0.996441	0.302491	0.697509	0.003559	0.298932	0.007092	0.42198	0.214536	16.62571	10.51923	0.977941	0	0	2	0	0	0	0	0	0	0	2	0	0	0	2	2	0	0	0	0	0	0	2	0	0	0	0	2	2	0	0	0	0	0	0	2	0	0	0	2	2	0	0	0	2	2	0	0	0	0	2	0	0	0	2	2	0	0	0	0	2	2	0	2	2	0	0	2	0	0	2	0	0	0	2	2	0	2	2	2	0	2	0	0	-	0	0	2	0	2	2	0	0	0	0	0	0	0	0	0	0	2	0	0	2	0	0	0	2	2	2	0	0	0	0	0	2	0	0	0	0	2	2	0	0	0	0	0	0	0	0	0	0	2	2	0	0	0	2	2	0	0	0	0	2	0	0	0	2	0	0	0	0	0	2	2	0	2	2	0	0	2	0	0	2	0	0	0	1	0	0	2	2	2	0	2	0	0	0	0	0	2	0	0	2	0	0	0	0	0	0	0	0	0	0	2	0	0	2	0	0	0	2	2	2	0	0	0	0	0	2	0	0	0	0	2	2	0	0	0	0	0	0	0	0	0	0	2	2	0	0	0	2	2	0	0	0	0	2	0	0	0	2	0	0	0	0	0	2	2	0	2	2	0	0	2	0	0	2	0	0	2	0	0	0	2	2	2	0	2	0	0	0	0	0	2	0	0	2	0	0	2
100128372|F|0-63:A>T-63:A>T	TGCAGGCAAGTAAATTACACAGTTGCATACAGATCAAAGAATGATTTTGCGAAAATTTGATCTACAATG	TGCAGGCAAGTAAATTACACAGTTGCATACAGATCAAAGAATGATTTTGCGAAAATTTGATCTACAATG	Chr00	25572945	2	9.69986e-026	63:A>T	63	0.911348	0.953307	0.447471	0.552529	0.046693	0.400778	0.089025	0.494481	0.291753	6.41558	6.32857	0.944444	2	0	0	2	0	0	0	1	2	0	2	2	2	2	0	2	1	0	0	0	-	1	-	0	0	-	0	0	2	2	1	0	0	0	2	-	2	1	2	0	0	2	2	2	2	0	0	2	2	0	0	0	2	2	0	2	0	2	2	2	0	0	2	-	0	0	0	2	2	2	-	0	0	0	2	0	2	0	2	0	-	0	2	2	0	0	0	2	0	2	-	0	0	0	0	0	2	2	0	0	0	2	2	0	2	0	0	2	0	2	2	0	0	0	-	0	-	0	0	-	0	0	2	2	1	0	0	-	2	2	2	0	0	0	0	2	2	2	2	0	0	2	2	2	-	0	2	0	0	0	0	0	2	2	2	2	2	1	0	0	0	2	2	2	-	0	-	0	-	-	2	2	0	0	0	0	2	2	0	0	0	2	0	0	-	0	0	-	0	0	2	2	0	0	0	2	2	0	2	0	0	2	0	2	2	0	0	0	1	0	-	2	0	-	0	0	2	2	1	0	0	0	2	2	2	0	1	0	0	2	2	2	2	0	0	2	2	1	0	0	2	0	0	0	0	0	2	2	0	2	2	1	0	0	0	2	2	2	-	0	-	0	2	-	2	0	0	0	0	0	2	2	0	0	0	2	0	0	-	0	0	0
7547319|F|0-63:C>A-63:C>A	TGCAGGATTCGAAGCAGAAGAGGAGGGAGCAAAGCTTCCATGAATTGAAGAAGGGTTAGTTTACAGATC	TGCAGGATTCGAAGCAGAAGAGGAGGGAGCAAAGCTTCCATGAATTGAAGAAGGGTTAGTTTAC	Chr00	92137270	1	4.01147e-024	63:C>A	63	0.794326	1	0.004464	0.995536	0	0.004464	0	0.008889	0.004444	14.34043	4	1	-	-	0	0	0	0	-	0	0	0	0	0	-	0	0	0	0	-	0	-	0	0	0	0	0	0	0	-	0	0	-	0	0	0	0	0	0	0	0	0	0	0	0	-	0	-	0	-	0	0	-	0	0	0	-	0	0	0	0	0	0	0	0	0	0	0	0	0	0	0	0	0	0	-	0	0	0	0	0	-	-	0	-	0	-	0	0	0	0	0	0	0	0	0	-	-	0	0	0	0	-	0	0	2	0	0	0	0	0	0	-	-	0	-	0	0	0	0	0	0	0	-	0	0	-	0	0	0	0	0	0	0	0	0	0	0	0	-	0	-	0	-	0	0	-	0	0	0	0	0	0	0	0	0	0	0	0	0	0	0	0	0	0	0	0	0	-	-	0	0	0	0	0	-	-	0	-	0	-	0	0	0	-	-	0	0	0	0	-	-	0	0	0	0	-	0	0	0	0	0	0	0	0	0	-	-	0	-	0	0	0	0	0	0	0	-	0	0	-	0	0	0	0	0	0	0	0	0	0	0	0	-	0	-	0	-	0	0	-	0	0	0	0	0	0	0	0	0	0	0	0	0	0	0	0	0	0	0	0	0	-	-	0	0	0	0	0	-	-	0	-	0	-	0	0	0	-	-	0	0	0	0
7574440|F|0-63:G>A-63:G>A	TGCAGCATTCACGGGGAAGAGAAGTTACTGGTCTACGAGCATATGAAAAATAAAAGCTTGGATGGCTTT	TGCAGCATTCACGGGGAAGAGAAGTTACTGGTCTACGAGCATATGAAAAATAAAAGCTTGGATGGCTTT	Chr00	29998301	1	9.69986e-026	63:G>A	63	0.808511	0.872807	0.302632	0.697368	0.127193	0.175439	0.22203	0.422091	0.322061	8.34274	5.31034	1	0	2	1	0	1	2	-	0	2	-	-	-	-	0	-	0	-	0	0	0	0	-	-	0	0	0	-	0	0	0	-	0	2	1	-	-	0	2	2	0	0	0	0	1	-	0	0	0	1	0	-	-	0	0	1	-	0	0	0	0	0	0	0	0	0	1	0	-	2	2	0	0	0	-	-	-	2	2	1	0	2	0	0	-	0	0	0	1	0	1	0	2	0	2	-	2	0	0	1	2	-	0	2	-	-	0	0	0	-	2	1	0	0	0	0	0	-	0	0	0	-	0	0	0	-	0	2	-	-	0	0	2	-	0	0	0	0	1	0	-	0	0	1	0	-	-	0	0	2	0	1	0	0	0	0	0	0	0	0	2	0	-	2	0	0	0	1	-	0	0	2	2	-	0	2	0	0	-	0	0	0	1	1	0	0	2	0	2	-	2	0	0	1	2	-	0	2	-	1	0	0	0	-	0	1	0	0	0	0	0	0	0	0	0	-	0	0	0	-	0	0	1	-	0	0	2	-	0	0	0	0	1	0	1	0	0	1	0	-	-	0	0	2	0	1	0	0	0	0	0	0	0	0	2	0	-	2	2	0	0	1	-	0	0	2	2	-	0	2	0	0	-	0	0	0	1	1	0	0	2	0	2
14512332|F|0-63:C>A-63:C>A	TGCAGGTGGCAATGGCAACAGCAGCCAAAGCTAAACTTCTTGTGAGAGAACTGAAAACTGTTACAGATC	TGCAGGTGGCAATGGCAACAGCAGCCAAAGCTAAACTTCTTGTGAGAGAACTGAAAACTGTTAC	Chr15	3467263	1	8.6221e-026	63:C>A	63	0.939716	0.996226	0.003774	0.996226	0.003774	0	0.007519	0.007519	0.007519	23.0512	10	1	0	0	0	0	0	0	0	0	0	0	0	0	0	0	0	0	0	0	-	0	0	0	0	-	0	0	0	0	0	-	0	0	0	0	0	0	0	0	0	0	0	0	0	0	0	0	0	0	0	0	0	0	0	0	0	0	0	0	0	0	0	0	0	0	0	0	0	0	0	0	0	0	0	0	0	0	0	0	0	0	0	0	0	0	0	0	0	0	-	0	0	0	0	0	0	0	0	0	0	0	0	0	0	0	0	-	0	0	0	0	0	0	-	0	0	0	0	0	0	0	0	0	0	-	0	0	0	-	1	0	0	0	-	0	0	0	0	0	0	0	0	0	0	0	0	0	0	0	0	0	0	0	0	0	0	-	0	0	0	0	0	0	0	0	0	0	0	0	0	0	0	0	0	0	0	0	0	0	0	0	-	0	0	0	0	0	0	0	0	0	0	0	0	0	0	0	0	0	0	-	0	0	0	0	0	0	-	0	0	0	0	0	0	0	0	0	0	-	0	0	0	0	0	0	0	0	-	0	0	0	0	0	0	0	0	0	0	0	0	0	0	0	0	0	0	0	0	0	0	-	0	0	0	0	0	0	0	0	0	0	0	0	0	0	0	0	0	0	0	0	0	0	0	0	-	0	0	0	0	0	0	0
100130155|F|0-63:C>A-63:C>A	TGCAGTTGTTGTCATTTGGGTTACCTCTGCTGAAGTCACCCAGGTCAGAACTCTTCCTTTTAACTTTCA	TGCAGTTGTTGTCATTTGGGTTACCTCTGCTGAAGTCACCCAGGTCAGAACTCTTCCTTTTAACTTTCA	Chr15	17718494	1	4.48109e-029	63:C>A	63	0.758865	0.995327	0.004673	0.995327	0.004673	0	0.009302	0.009302	0.009302	6.4084	5	1	-	-	-	0	0	0	-	0	-	-	-	-	0	-	-	-	0	0	-	-	-	-	-	-	0	-	-	-	0	0	-	-	-	-	-	0	0	-	-	-	0	0	-	-	-	-	-	-	0	-	-	-	0	0	-	-	-	-	-	0	0	-	-	-	0	0	-	-	0	-	-	-	0	-	-	0	0	-	-	-	-	-	-	0	-	-	0	0	-	-	-	-	-	-	0	0	0	0	0	0	0	0	0	0	0	0	0	0	0	0	0	0	0	0	0	0	0	0	0	0	0	0	0	0	0	0	0	1	0	0	0	0	0	0	0	0	0	0	0	0	0	0	0	0	0	0	0	0	0	0	0	0	0	0	0	0	0	0	0	0	0	0	0	0	0	0	0	0	0	0	0	0	0	0	-	0	0	0	0	0	0	0	0	0	0	0	0	0	0	0	0	0	0	0	0	0	0	0	0	0	0	0	0	0	0	0	0	0	0	0	0	0	0	0	0	0	0	0	0	0	0	0	0	0	0	0	0	0	0	0	0	0	0	0	0	0	0	-	0	0	0	0	0	0	0	0	0	0	0	0	0	0	0	0	0	0	0	0	0	0	0	0	0	0	0	0	0	0	0	0	0	0	0	0	0	0	0	0	0	0	0	0
7559606|F|0-63:C>A-63:C>A	TGCAGTTTCCAGCTCCATCTCAACCTGGAAAGCCTCCAAGACGAATGCTATGATCTGAAATTACAGATC	TGCAGTTTCCAGCTCCATCTCAACCTGGAAAGCCTCCAAGACGAATGCTATGATCTGAAATTAC		0	0	999	63:C>A	63	0.808511	0.995614	0.004386	0.995614	0.004386	0	0.008733	0.008733	0.008733	14.05556	4	1	0	0	0	-	0	0	0	0	0	-	-	0	0	0	0	0	0	0	0	-	0	-	0	0	0	0	-	-	0	0	0	0	-	-	-	0	0	-	-	-	0	0	0	0	-	0	0	0	0	0	0	0	0	-	0	0	0	0	0	-	0	0	0	0	0	0	-	-	0	0	0	0	0	0	0	0	0	0	0	0	0	0	0	0	0	0	0	0	0	0	0	0	0	0	0	0	0	-	0	0	0	0	0	-	-	0	0	0	0	0	-	0	0	-	0	-	0	0	0	0	-	-	0	0	0	0	-	-	-	0	0	-	-	-	0	0	0	0	0	0	0	0	0	-	0	0	0	-	0	0	0	0	0	-	0	0	0	0	0	0	-	-	0	0	0	0	0	0	0	0	0	0	0	0	0	0	0	0	0	0	0	0	0	0	0	0	0	0	0	0	0	-	0	0	0	0	0	-	-	0	0	0	0	0	-	0	0	-	0	-	0	0	0	0	-	-	0	0	0	0	-	-	-	0	0	-	1	-	0	0	0	0	0	0	0	0	0	0	0	0	0	-	0	0	0	0	0	-	0	0	0	0	0	0	-	-	0	0	0	0	0	0	0	0	0	0	0	0	0	0	0	0	0	0	0	0	0	0	0	0	0	0
100131520|F|0-63:A>T-63:A>T	TGCAGACAACGCTAATTCAACTGCAAGTAAAGAATCTATGTGTCTATTCGTTTTTTTTTTTTTACAGAT	TGCAGACAACGCTAATTCAACTGCAAGTAAAGAATCTATGTGTCTATTCGTTTTTTTTTTTTTAC	Chr01	26834809	1	2.4572e-026	63:A>T	63	0.992908	0.992857	0.446429	0.553571	0.007143	0.439286	0.014184	0.49426	0.254222	12	7.23529	0.962687	2	0	2	2	2	2	2	2	0	0	2	0	2	0	2	0	2	2	0	0	0	0	0	0	2	0	2	2	0	0	2	0	0	0	0	0	2	2	0	0	0	0	0	0	0	0	2	0	0	0	2	0	0	2	2	0	0	0	0	2	2	2	2	2	0	0	1	0	0	0	0	2	2	0	2	0	0	2	0	0	0	2	0	0	2	0	2	2	2	2	2	1	2	0	2	0	2	2	2	2	2	2	0	0	0	-	0	0	2	0	2	2	0	2	0	2	0	0	2	0	2	2	0	0	2	0	0	0	0	2	2	0	0	0	0	0	0	0	2	0	2	0	0	0	2	0	0	2	2	0	2	2	0	2	2	0	2	2	0	2	2	0	0	0	0	2	0	0	0	2	2	2	0	2	0	0	0	0	2	0	2	2	2	0	2	2	2	0	2	0	2	2	2	2	2	2	-	2	0	2	0	0	2	0	2	2	0	0	0	2	0	0	2	0	2	2	0	0	2	0	0	0	0	2	2	0	0	0	0	0	0	0	2	0	2	0	0	0	2	0	0	2	2	0	2	0	0	2	2	0	2	2	0	2	2	0	0	0	0	2	0	0	0	2	0	2	0	0	0	0	0	0	2	0	2	2	2	0	2	2	2	0
7547186|F|0-63:C>A-63:C>A	TGCAGCTTTATTGCTATTTCCTGTTTCACCTTCCCCTCTGAGAGTTGTATAACGCCATCCTTACAGATC	TGCAGCTTTATTGCTATTTCCTGTTTCACCTTCCCCTCTGAGAGTTGTATAACGCCATCCTTAC	Chr04	3209377	1	4.01147e-024	63:C>A	63	0.776596	0.995434	0.004566	0.995434	0.004566	0	0.009091	0.009091	0.009091	4.69434	4	1	0	0	0	0	0	0	0	0	0	0	0	0	-	0	0	0	0	0	0	0	0	-	0	0	0	0	0	0	0	0	0	-	0	0	0	0	0	0	0	-	-	0	-	-	0	0	0	0	0	-	0	0	0	0	0	0	0	0	0	0	0	0	0	0	0	0	0	0	-	-	0	0	0	0	0	0	-	-	-	0	0	0	0	-	0	0	0	0	0	-	0	0	-	0	0	0	-	0	-	-	0	0	0	0	0	0	-	0	0	-	-	0	0	0	0	0	0	-	0	0	0	0	0	0	0	-	0	-	-	0	-	0	-	-	-	0	0	0	0	-	0	0	0	-	0	0	0	0	0	0	-	0	0	0	0	0	0	0	-	0	0	0	-	-	0	0	0	0	0	0	0	-	0	0	0	-	0	-	0	0	0	-	0	0	0	0	0	0	-	0	-	0	0	0	0	0	0	0	0	0	-	0	0	0	-	0	0	-	0	0	0	0	0	0	0	0	-	0	0	-	0	1	-	0	0	0	0	-	-	-	-	0	0	0	0	0	0	0	0	-	-	0	0	0	-	-	0	0	0	0	-	0	0	0	0	0	-	-	0	0	0	0	0	0	0	-	0	-	0	-	0	-	0	0	0	0	0	0	0	0	0	0
100132320|F|0-63:C>A-63:C>A	TGCAGATGTGCATTGACTACTTCATATTGACTTTATTGATTGGTAGGCTAACTTAGGCTATTACAGATC	TGCAGATGTGCATTGACTACTTCATATTGACTTTATTGATTGGTAGGCTAACTTAGGCTATTAC	Chr04	29936954	1	4.01147e-024	63:C>A	63	0.542553	0.993464	0.006536	0.993464	0.006536	0	0.012986	0.012986	0.012986	9.63978	5	1	-	-	0	0	0	-	-	0	0	0	0	0	-	0	-	0	-	-	0	0	0	-	0	0	-	-	0	-	0	0	0	-	-	-	-	0	-	0	0	0	0	0	-	0	0	-	0	-	-	-	-	-	-	0	-	-	0	-	0	-	0	0	-	0	0	-	-	0	0	-	0	-	0	-	0	0	0	-	0	0	-	0	0	0	-	0	0	-	0	-	-	0	0	0	-	-	0	0	0	-	-	-	0	0	0	-	0	-	-	0	-	-	-	0	0	0	0	0	-	0	0	-	0	0	0	-	-	-	-	0	-	-	0	0	0	0	-	0	-	-	0	-	-	-	-	-	-	0	-	0	-	0	0	-	0	0	-	0	0	-	-	0	0	-	0	-	-	-	-	0	0	-	0	-	-	0	0	0	-	0	-	0	0	-	-	0	0	0	-	-	0	0	0	-	-	-	0	0	0	0	0	-	-	0	-	0	-	0	0	0	0	0	-	0	0	-	0	0	0	-	-	-	1	0	-	-	0	0	0	0	-	0	-	-	0	-	0	0	-	-	-	0	-	0	-	0	0	-	-	0	-	0	0	-	-	0	0	-	0	-	-	-	0	0	0	-	0	-	-	0	0	0	-	0	-	-	0	-	-	0	0	0
7632439|F|0-63:C>T-63:C>T	TGCAGTTTCAGCATGATGAGGCTGAGGAGGAGAAGTAGAATGAGTGGCCGTCGAACGTTCCGCCGGAGA	TGCAGTTTCAGCATGATGAGGCTGAGGAGGAGAAGTAGAATGAGTGGCCGTCGAACGTTCCGCCGGAGA	Chr02	10469593	2	9.69986e-026	63:C>T	63	0.939716	0.977358	0.090566	0.909434	0.022642	0.067925	0.044258	0.164728	0.104493	5.78864	2.65517	0.958333	1	0	0	0	0	0	0	0	0	0	0	0	0	0	0	-	0	0	0	0	0	0	0	0	0	0	2	0	0	0	0	0	0	0	0	0	0	0	0	0	-	0	0	0	0	0	1	0	0	0	0	0	0	0	-	-	0	0	0	0	0	0	0	0	0	0	0	0	0	0	1	0	0	2	0	0	0	0	0	-	0	0	0	2	0	0	0	0	0	0	0	0	0	0	2	0	-	0	0	0	0	2	0	2	0	0	-	0	0	-	0	0	0	0	0	0	0	0	0	0	2	0	-	0	0	0	0	0	0	0	-	0	0	0	-	0	0	0	0	0	-	0	0	0	0	0	0	-	2	0	0	0	0	0	0	0	0	0	0	0	0	0	0	0	1	0	0	2	0	0	0	0	0	0	0	0	0	2	0	0	0	0	0	0	0	0	2	0	2	0	0	0	-	0	0	2	0	2	0	0	0	0	0	-	0	0	0	0	0	0	0	0	0	0	0	0	0	0	0	0	0	0	0	0	-	0	0	0	-	0	0	0	0	0	1	0	0	0	0	0	0	0	2	0	0	0	0	0	0	0	0	0	0	0	0	0	0	0	1	0	0	2	0	0	0	0	0	0	0	0	0	2	0	0	0	0	0	0	0	0	2	0
7568401|F|0-63:C>A-63:C>A	TGCAGCTTCTCAAAGATGATGAGTGGGTCGATGTCCCCCCTATGCGCCACTCCATTGTTGTTACAGATC	TGCAGCTTCTCAAAGATGATGAGTGGGTCGATGTCCCCCCTATGCGCCACTCCATTGTTGTTAC	Chr09	2343112	1	8.6221e-026	63:C>A	63	0.91844	1	0.003861	0.996139	0	0.003861	0	0.007692	0.003846	10.53704	8	1	0	0	0	0	0	0	0	0	0	0	0	0	0	0	0	0	0	0	0	0	0	0	0	0	0	0	0	0	0	0	0	0	0	0	0	0	0	0	0	0	0	0	0	0	0	0	0	0	0	0	-	0	0	0	0	0	0	0	0	0	-	0	0	0	0	0	0	0	0	0	0	0	0	-	0	0	0	0	0	-	0	0	0	-	-	0	0	0	0	0	0	0	0	0	0	0	0	0	0	0	0	0	0	0	-	0	0	0	0	0	0	0	0	0	0	0	0	0	0	0	0	0	0	0	0	0	0	0	0	0	0	0	-	0	0	0	0	0	0	0	0	0	0	0	-	0	0	0	0	0	0	0	0	0	-	-	0	0	0	0	0	0	0	0	0	0	0	-	0	-	0	0	-	0	0	0	0	-	-	0	0	0	0	0	0	0	0	0	0	0	0	0	0	0	0	0	0	0	0	0	0	0	0	0	0	0	0	0	0	0	0	0	0	0	0	0	0	0	0	0	0	2	0	0	0	0	0	0	0	0	0	0	0	-	0	0	0	0	-	0	0	0	0	0	0	0	0	0	-	0	0	0	0	0	0	0	0	0	0	0	0	-	0	0	0	0	-	0	0	0	0	-	-	0	0	0	0	0	0	0	0	0
100133030|F|0-63:A>T-63:A>T	TGCAGCCTACCTCATAACTAATAGCGCTTTATATACAAGTTGGGTAAAAAGAAGACGAATTACAGATCG	TGCAGCCTACCTCATAACTAATAGCGCTTTATATACAAGTTGGGTAAAAAGAAGACGAATTAC		0	0	999	63:A>T	63	0.663121	0.68984	0.465241	0.534759	0.31016	0.15508	0.427922	0.497584	0.462753	10.29814	5.64151	0.978261	0	-	-	-	0	1	0	1	1	0	0	-	-	-	0	1	0	-	-	-	-	1	1	-	1	-	2	0	2	-	1	0	-	0	-	1	0	1	-	0	0	-	0	1	2	-	0	-	-	0	-	0	1	0	0	2	0	0	0	-	0	2	0	-	-	-	0	2	0	1	0	-	-	-	1	2	2	0	0	-	1	0	-	-	-	2	2	0	-	0	0	1	-	0	-	1	-	-	0	-	0	1	1	0	0	1	0	1	0	1	0	-	-	-	-	0	1	2	1	-	2	0	2	-	1	0	-	-	-	-	0	-	-	0	0	-	0	1	0	-	0	-	-	2	-	0	1	0	0	0	1	0	0	-	0	2	0	1	-	1	0	2	0	1	0	-	1	-	2	2	1	0	-	-	1	0	-	-	0	2	2	0	1	-	0	1	-	0	-	1	-	-	-	-	0	1	1	0	2	1	0	1	0	1	0	-	-	-	-	0	1	2	1	-	2	0	2	-	1	0	-	0	-	1	0	-	-	0	0	-	0	1	0	0	0	-	-	-	-	0	1	0	0	0	1	0	0	-	0	2	0	1	-	1	0	2	0	1	0	-	1	-	1	2	1	0	-	-	1	0	-	-	0	2	2	0	1	-	0	1	-	0
100133437|F|0-63:C>A-63:C>A	TGCAGAGCATAGAAGTTGGCAATATGGATTCTGCTGACAAAATAGAAACTGAGATGAGTATTACAGATC	TGCAGAGCATAGAAGTTGGCAATATGGATTCTGCTGACAAAATAGAAACTGAGATGAGTATTAC	Chr09	5708213	1	4.01147e-024	63:C>A	63	0.765957	1	0.00463	0.99537	0	0.00463	0	0.009216	0.004608	14.09489	6	1	0	-	0	0	0	0	0	0	0	0	0	0	0	0	-	-	0	0	0	0	-	-	0	-	0	-	0	0	0	0	0	-	0	0	0	0	-	-	0	0	0	0	0	0	-	-	0	0	0	-	0	0	0	0	0	0	0	0	0	0	0	0	-	-	-	-	0	-	0	0	0	0	0	-	0	0	0	-	0	-	0	-	0	0	0	0	0	0	0	-	-	0	0	0	0	-	0	0	0	0	0	0	0	0	0	0	0	0	-	-	-	0	0	0	-	0	0	-	0	-	0	0	0	0	0	-	0	-	-	0	-	0	-	0	0	0	0	0	0	0	0	0	0	0	0	0	0	0	-	0	0	0	0	0	0	0	-	-	-	0	0	-	0	0	0	0	0	-	-	0	0	-	0	-	0	-	0	0	0	0	0	0	0	0	-	0	0	0	0	-	0	0	0	0	0	0	0	0	0	0	0	0	-	-	-	0	0	0	-	0	0	-	0	-	0	0	0	0	0	-	0	0	0	0	-	0	-	0	0	0	0	0	0	2	0	0	0	0	0	0	0	0	-	0	0	0	0	0	0	0	0	-	-	0	0	-	0	0	0	0	0	-	0	0	0	-	0	-	0	-	0	0	0	0	0	0	0	0	-	0	0	0
7552048|F|0-63:C>A-63:C>A	TGCAGAACCTGGAAGGAAGTTGCATTTCATTGTAGTTTGGAATTGAATGGTTTGGAGTATTTACAGATC	TGCAGAACCTGGAAGGAAGTTGCATTTCATTGTAGTTTGGAATTGAATGGTTTGGAGTATTTAC	Chr09	4050462	1	4.01147e-024	63:C>A	63	0.762411	0.995349	0.004651	0.995349	0.004651	0	0.009259	0.009259	0.009259	11.28464	3	1	-	-	-	-	0	-	0	0	0	0	0	0	0	0	0	0	0	-	0	0	0	0	0	0	0	0	0	0	0	0	0	-	-	0	0	0	0	0	-	-	-	0	-	0	0	0	-	0	-	0	0	-	0	0	-	0	0	0	0	0	-	0	0	0	0	-	0	0	0	0	-	0	1	0	-	0	0	-	0	0	0	0	0	0	-	0	0	0	0	-	0	0	0	0	-	-	0	-	0	0	0	-	0	0	0	0	-	0	0	-	0	-	0	0	0	0	0	0	0	0	0	0	0	0	0	-	-	0	-	0	0	-	-	0	-	0	-	0	0	-	-	0	-	0	0	-	0	0	0	0	0	0	0	0	0	0	0	0	0	-	0	0	0	0	-	0	0	0	0	-	0	0	0	0	0	0	0	0	-	0	0	0	0	0	0	0	0	0	-	-	0	-	0	0	0	-	0	0	0	0	-	0	0	-	0	-	0	0	0	0	0	0	0	0	0	0	0	0	0	-	-	0	0	0	0	-	-	0	-	0	-	0	0	0	-	0	-	0	0	-	0	0	0	0	0	0	0	0	-	0	0	0	0	-	0	0	0	0	-	0	0	0	0	-	0	-	0	0	0	0	0	0	-	0	0	0	0	0	0	0	0	0
100133740|F|0-63:G>A-63:G>A	TGCAGAGGTAAACTGCAAATGTGATGTGTATAGCTTTGGAGTGGTAACACTTGAACTGATTATGGGGAA	TGCAGAGGTAAACTGCAAATGTGATGTGTATAGCTTTGGAGTGGTAACACTTGAACTGATTATGGGGAA	Chr00	28526505	1	2.08485e-027	63:G>A	63	0.602837	0.935294	0.082353	0.917647	0.064706	0.017647	0.121038	0.151142	0.13609	3.42703	3.06667	0.980769	0	0	0	1	0	0	0	-	-	0	-	0	-	0	0	1	0	-	0	-	-	0	0	0	0	0	0	0	-	0	0	-	-	-	0	0	2	-	0	0	0	0	-	0	1	0	-	-	-	-	0	0	0	-	0	0	0	0	-	-	-	1	0	-	-	0	0	1	0	-	-	-	0	0	0	-	0	0	0	0	0	-	0	-	0	-	-	0	0	0	0	0	-	0	0	-	0	1	-	-	0	0	-	0	-	0	-	0	2	1	0	-	0	-	0	-	0	-	-	0	0	0	0	-	0	-	0	-	-	-	0	-	-	0	0	0	-	0	-	-	-	0	0	-	0	0	0	-	0	0	-	0	-	-	-	-	0	-	-	0	0	1	0	-	-	-	0	-	-	-	-	0	0	0	0	0	0	-	0	0	-	0	0	0	0	0	-	0	-	0	0	1	0	0	0	0	-	0	-	0	-	0	0	1	0	-	0	-	0	-	0	-	0	0	0	0	0	0	0	-	0	-	0	-	2	-	-	0	0	0	-	-	-	0	-	0	0	-	0	0	-	-	0	0	-	0	0	-	-	-	0	-	-	-	0	1	0	0	-	-	0	-	-	-	-	0	0	0	0	-	0	0	0	-	-	-	-	0	0	0	-	0
100134200|F|0-63:T>A-63:T>A	TGCAGAGTTTGAGTGCAATGGCGACAGGTGGGGAAAACAAATCACCGTCCAGCCTCATTGGAGTGCATG	TGCAGAGTTTGAGTGCAATGGCGACAGGTGGGGAAAACAAATCACCGTCCAGCCTCATTGGAGTGCATG	Chr05	1821395	1	9.69986e-026	63:T>A	63	0.723404	0.671569	0.47549	0.52451	0.328431	0.147059	0.441128	0.498799	0.469963	3.72393	3.4322	0.940476	-	1	0	0	1	2	2	-	-	-	0	0	2	1	0	-	0	-	-	0	0	1	-	0	1	0	1	2	-	0	0	1	2	2	0	0	2	0	0	1	1	0	2	0	0	1	1	1	0	1	0	0	-	0	0	-	1	-	1	-	0	0	2	-	1	2	0	0	1	-	-	1	0	0	0	-	-	2	0	-	2	1	0	2	0	0	1	2	-	2	0	0	-	1	-	2	2	0	1	1	0	-	-	-	0	0	1	1	0	-	0	-	-	-	0	0	-	1	1	0	1	2	-	0	0	1	2	0	-	-	2	-	-	1	1	0	2	0	0	-	1	1	0	1	0	0	-	2	0	1	-	-	1	-	0	0	0	1	1	1	0	0	1	-	-	1	0	0	-	-	-	2	0	0	2	-	0	2	0	-	1	-	-	0	0	0	-	1	-	-	1	0	1	1	0	-	-	-	0	0	1	1	0	-	0	-	-	-	0	0	-	1	1	0	1	0	-	0	0	1	0	2	0	-	2	-	0	1	1	0	2	0	-	2	1	1	-	0	0	0	-	0	0	1	-	1	1	-	0	0	0	1	1	1	-	0	1	-	-	1	0	0	-	-	-	0	0	-	2	1	0	0	0	0	1	-	-	0	0	0	-	1
100134254|F|0-63:A>C-63:A>C	TGCAGGTTCTGCATCCACTATCTATGCGACCTGCTAGAGAGGGTGATATTCCTGTCAGGGTTAATTTTC	TGCAGGTTCTGCATCCACTATCTATGCGACCTGCTAGAGAGGGTGATATTCCTGTCAGGGTTAATTTTC	Chr05	659238	1	2.69692e-026	63:A>C	63	0.560284	0.012658	0.993671	0.006329	0.987342	0.006329	0.024996	0.012578	0.018787	5.5	4.79275	1	-	1	-	-	1	1	-	-	1	1	-	1	1	1	-	-	-	1	-	-	-	-	1	1	1	1	1	1	-	-	-	-	-	1	1	1	1	1	1	1	1	1	1	1	1	-	1	-	1	-	-	-	1	1	-	1	1	-	1	-	-	1	1	-	1	-	-	1	1	-	1	1	1	-	1	-	1	-	-	-	1	1	1	-	-	0	1	1	1	1	-	-	-	1	-	1	1	-	1	1	-	1	1	1	-	-	1	1	-	-	-	1	1	1	1	-	1	-	1	1	1	1	-	-	-	1	-	-	-	-	1	-	1	1	-	-	1	1	-	1	1	-	1	1	-	-	1	1	-	1	1	1	1	-	-	1	1	1	1	1	-	1	1	-	1	1	-	-	1	-	-	-	-	-	1	1	1	-	-	-	1	1	-	-	-	-	-	1	-	1	1	-	1	1	-	-	1	1	-	-	1	1	-	-	-	1	1	1	1	1	1	1	1	1	1	1	-	-	-	1	-	2	1	1	1	-	1	1	1	1	-	1	-	1	1	-	1	1	-	-	1	1	-	1	1	1	1	-	-	1	1	-	1	1	-	1	1	-	1	1	-	-	1	-	1	-	-	-	1	1	1	-	-	-	1	1	-	-	-	-	-	1
100134504|F|0-63:C>A-63:C>A	TGCAGGCATGCCCAGATGCTAAGAGGTGCAGCGAGGCAGGCAAGAAATAAGAGGGAGCAATTACAGATC	TGCAGGCATGCCCAGATGCTAAGAGGTGCAGCGAGGCAGGCAAGAAATAAGAGGGAGCAATTAC	Chr15	17724746	1	1.86636e-022	63:C>A	63	0.468085	0.992424	0.007576	0.992424	0.007576	0	0.015037	0.015037	0.015037	7.75309	4	1	-	0	0	-	-	-	0	0	0	0	0	0	-	-	0	-	0	0	-	1	0	-	-	-	-	0	0	-	-	-	-	-	-	-	0	-	0	0	0	-	0	0	-	0	-	-	-	-	0	0	-	-	-	0	-	-	-	0	-	0	0	0	0	0	-	0	-	-	-	0	-	-	0	0	-	-	0	0	0	0	-	-	0	-	-	0	0	0	0	-	-	-	0	-	-	0	0	-	-	-	0	-	0	0	0	0	-	-	0	-	-	0	0	-	0	0	-	0	-	0	0	-	-	-	-	-	-	-	0	0	0	-	-	-	0	0	-	0	0	-	-	-	0	-	-	-	-	0	-	-	0	-	-	0	0	-	0	0	-	0	-	-	0	0	-	-	0	0	-	-	0	0	0	0	-	-	0	-	-	0	-	0	0	-	-	-	0	-	-	0	0	-	-	-	0	-	0	0	0	0	-	-	0	-	-	0	0	-	0	0	-	0	-	0	0	-	-	-	-	-	-	-	0	0	0	-	0	-	0	0	-	0	0	-	-	-	0	0	-	-	0	0	-	-	0	-	-	0	0	-	0	0	-	-	-	-	-	0	-	-	0	0	0	-	0	0	-	0	-	-	0	-	-	0	-	0	0	-	-	-	0	-
100135171|F|0-63:T>C-63:T>C	TGCAGTGTGTGCTTGCCAGTTATAATAGGTATAGTACATTTCTCACTATCTTTTTTTTTTTTTTTTTCA	TGCAGTGTGTGCTTGCCAGTTATAATAGGTATAGTACATTTCTCACTATCTTTTTTTTTTTTTTTTTCA	Chr06	15632786	1	5.79666e-028	63:T>C	63	0.851064	0.958333	0.15	0.85	0.041667	0.108333	0.079861	0.255	0.167431	3.4484	3.40476	0.971154	0	0	2	0	0	0	0	-	-	0	0	0	0	0	-	0	1	0	0	-	0	0	0	2	0	0	-	2	0	0	-	2	0	0	0	0	0	0	0	0	2	0	-	0	0	2	0	0	0	0	2	2	-	0	0	0	0	1	0	-	0	0	-	0	0	0	0	0	0	0	0	-	0	0	0	0	0	0	2	1	0	0	-	0	2	0	0	0	0	-	0	-	-	0	-	0	2	0	0	-	0	0	0	0	-	-	0	0	-	0	2	0	0	0	0	0	0	0	0	0	0	2	0	-	0	2	0	0	-	0	-	-	0	0	1	0	-	0	-	0	0	0	0	-	2	2	0	0	0	0	0	0	0	0	0	0	-	0	0	0	0	0	0	0	0	-	0	0	-	0	0	0	2	1	0	0	-	0	2	-	0	-	0	2	0	-	0	0	0	-	2	0	0	0	0	0	0	0	0	0	0	0	0	0	2	-	0	0	0	0	0	0	0	0	0	2	0	0	0	1	0	0	0	0	0	0	0	0	1	0	-	0	0	0	0	-	0	0	2	1	0	0	0	0	0	0	0	0	0	0	0	0	0	0	0	0	-	0	0	2	0	0	-	-	0	-	1	1	0	0	0	0	2	0	0	0	0	2	0	0	0	0
100135199|F|0-63:G>T-63:G>T	TGCAGAAGCCATATGGGACCACTATGGATATGACTTGGGGACTGATTATTCAGGAATCTTTAAGGCACT	TGCAGAAGCCATATGGGACCACTATGGATATGACTTGGGGACTGATTATTCAGGAATCTTTAAGGCACT	Chr02	8404373	1	4.48109e-029	63:G>T	63	0.673759	0.994737	0.005263	0.994737	0.005263	0	0.010471	0.010471	0.010471	3.49561	3	1	0	-	-	-	0	0	-	0	-	-	-	-	0	-	-	-	0	0	-	-	-	-	-	-	0	-	-	-	0	0	-	-	0	-	-	-	0	-	-	-	0	0	-	-	-	-	-	-	0	-	-	-	-	0	-	-	-	-	0	-	0	-	0	-	0	0	-	-	-	-	-	-	0	-	-	0	0	1	-	-	-	-	-	0	-	0	0	0	-	-	0	-	-	-	0	-	0	0	0	-	0	0	0	0	0	0	-	0	0	0	-	0	0	0	0	0	0	0	-	0	0	0	-	0	0	0	0	-	-	0	0	0	-	0	0	0	0	0	0	-	0	0	0	-	0	0	0	0	0	0	0	0	0	0	0	-	0	0	0	0	0	0	0	0	0	0	0	-	0	0	0	0	0	0	0	0	0	-	-	0	0	0	0	0	0	0	0	0	0	0	0	0	-	-	0	0	0	0	0	0	0	0	0	-	-	0	0	0	0	0	0	0	0	0	0	0	0	0	0	0	0	0	-	0	0	0	-	0	0	-	0	0	-	0	0	0	0	-	0	0	0	0	0	0	0	0	0	0	0	0	0	0	0	-	0	0	-	0	0	0	0	0	0	0	0	0	0	0	0	0	0	0	0	0	-	0	0	-	0	0	0	0
100135268|F|0-63:C>A-63:C>A	TGCAGAAAATACGCAACCAATTTAGTCTGCGGAGAATGCTTACAAAACAAATTCAGACCGTTACAGATC	TGCAGAAAATACGCAACCAATTTAGTCTGCGGAGAATGCTTACAAAACAAATTCAGACCGTTAC	Chr07	18586164	1	4.01147e-024	63:C>A	63	0.98227	0.99639	0.00361	0.99639	0.00361	0	0.007194	0.007194	0.007194	17.51873	6	1	0	0	0	0	0	-	0	0	0	0	0	0	0	0	0	0	0	0	0	0	0	0	0	0	0	0	0	0	0	0	0	0	0	0	0	0	0	0	0	0	0	0	0	0	0	0	0	0	0	0	0	0	0	0	0	0	0	0	0	0	0	0	0	0	0	0	0	0	0	0	0	0	0	0	0	0	0	0	0	0	0	0	0	0	0	0	0	0	0	0	0	0	0	0	0	0	0	0	-	0	0	0	0	0	0	0	0	0	0	0	0	0	0	0	0	0	0	0	0	0	0	0	0	0	0	0	0	0	0	0	0	0	0	0	0	0	0	0	0	1	0	0	0	0	0	0	0	0	0	0	0	0	0	0	0	0	0	0	0	-	0	0	0	0	0	0	0	0	0	0	0	0	0	0	0	0	0	0	0	0	0	0	0	0	0	0	0	0	0	0	0	0	-	0	0	0	0	0	0	0	0	0	0	0	0	0	0	0	0	0	0	0	0	0	0	0	0	0	0	0	0	0	0	0	0	0	0	0	0	0	0	0	0	0	0	0	0	0	0	0	0	0	0	0	0	0	0	0	0	0	0	0	0	-	0	0	0	0	0	0	0	0	0	0	0	0	0	0	0	0	0	0	0	0	0	0	0	0	0	0	0	0
100135382|F|0-63:A>T-63:A>T	TGCAGATTGGGCTAATGAAACAACAAGAAGATCAGCAACCTTTCCCTTATTCCAATTACTTACAGATCG	TGCAGATTGGGCTAATGAAACAACAAGAAGATCAGCAACCTTTCCCTTATTCCAATTACTTAC	Chr03	6320969	1	1.40671e-023	63:A>T	63	0.663121	0.994652	0.005348	0.994652	0.005348	0	0.010638	0.010638	0.010638	15.54113	4	1	0	0	-	-	0	0	-	0	0	0	-	0	-	0	0	-	0	0	0	-	0	-	-	-	0	0	0	0	-	0	0	-	0	-	0	0	-	0	0	0	-	0	0	0	-	0	0	-	0	-	-	0	0	0	0	0	0	0	0	-	-	-	0	-	0	0	0	-	0	-	-	0	0	0	0	-	-	-	0	-	0	0	0	-	0	-	0	1	0	0	0	0	0	0	0	0	-	-	0	0	-	-	0	0	-	0	0	0	0	-	-	0	0	-	0	0	-	0	0	0	0	0	0	0	0	-	0	-	0	0	-	0	0	0	-	0	0	0	-	0	0	-	0	0	-	0	0	0	-	0	0	0	0	-	-	-	0	0	0	0	0	-	0	-	-	0	0	0	0	-	-	-	0	-	0	0	0	-	0	-	0	-	0	-	0	0	0	0	0	0	-	-	0	0	-	-	0	0	-	0	0	0	0	-	-	0	0	-	0	0	-	0	0	0	0	0	-	0	0	-	0	-	0	0	-	0	0	0	-	0	0	0	-	0	0	-	0	0	-	0	0	0	-	0	0	0	0	-	-	-	0	0	0	0	0	-	0	-	-	0	0	0	0	-	-	-	0	-	0	0	0	-	0	-	0	-	0	-	0	0	0	0
100135425|F|0-63:C>A-63:C>A	TGCAGCTTCTCTCTATCACAACATTTTTTGGGGCGATATTTTGCTTTGCTGCCTTTTGCTTTACAGATC	TGCAGCTTCTCTCTATCACAACATTTTTTGGGGCGATATTTTGCTTTGCTGCCTTTTGCTTTAC	Chr09	1321860	1	1.86636e-022	63:C>A	63	0.556738	0.993631	0.006369	0.993631	0.006369	0	0.012658	0.012658	0.012658	12.4	4	1	0	0	-	0	-	-	-	-	0	-	0	-	0	-	-	-	-	0	0	0	0	-	0	-	0	0	0	-	0	-	0	-	0	-	0	0	0	0	0	0	-	-	0	0	-	0	-	-	0	-	-	-	0	-	-	-	0	-	0	0	0	0	0	-	0	-	-	-	0	0	-	0	0	0	-	0	0	-	-	0	0	0	0	0	-	0	-	0	0	-	-	0	-	0	0	0	-	0	-	0	-	-	0	-	0	0	-	-	-	-	-	0	0	0	0	-	0	-	-	0	0	-	0	-	0	-	0	-	0	-	0	0	0	0	-	-	0	0	-	-	-	-	0	-	-	-	0	-	-	-	0	0	0	0	0	0	0	-	0	-	-	-	0	0	-	0	0	0	-	0	0	-	-	-	0	0	0	0	-	0	-	0	0	1	-	0	-	0	0	0	-	0	-	0	-	-	0	-	0	0	-	-	-	-	-	0	0	0	0	-	0	-	0	0	0	-	0	-	0	-	0	-	0	-	0	0	0	0	-	-	0	0	-	-	-	-	0	0	-	0	0	-	-	-	0	0	0	0	0	0	0	-	0	-	-	-	0	0	-	0	0	0	-	0	0	-	-	-	0	0	0	0	-	0	-	0	0	-	-	0	0	0
100135596|F|0-63:A>G-63:A>G	TGCAGTGGAGGTGTGGCGACTTCATGCGAGCTTCTACCTTCAACCTTCTTCAACTGCAATGGAAGTGCG	TGCAGTGGAGGTGTGGCGACTTCATGCGAGCTTCTACCTTCAACCTTCTTCAACTGCAATGGAAGTGCG	Chr06	8647880	1	4.51291e-024	63:A>G	63	0.425532	0.533333	0.516667	0.483333	0.466667	0.05	0.497778	0.499444	0.498611	5.25	5.07692	1	-	0	-	-	0	0	-	-	-	-	1	1	-	0	-	-	-	-	-	0	1	-	-	-	-	1	-	0	-	1	-	-	-	-	1	-	-	1	1	0	1	-	0	-	-	-	-	0	1	0	-	-	1	-	-	-	0	-	-	1	1	-	-	0	0	2	-	-	0	-	-	0	1	0	-	-	1	-	-	-	2	0	-	-	-	-	-	1	-	-	-	1	-	-	-	0	-	-	0	0	-	-	-	-	1	1	-	-	-	-	0	-	-	0	1	-	-	2	-	1	-	0	-	1	-	0	0	-	-	-	-	-	1	0	1	-	0	-	-	0	1	0	1	0	-	-	1	-	-	0	-	0	-	1	1	1	-	0	0	0	-	-	0	1	-	0	-	-	1	1	1	-	-	-	0	2	-	-	-	-	-	1	1	-	-	1	-	-	-	0	-	-	-	0	-	-	-	-	1	1	-	0	-	-	0	-	-	0	-	-	-	2	-	1	-	0	-	1	-	1	-	-	1	-	-	-	-	0	1	-	0	-	-	0	-	0	1	1	-	-	1	-	-	0	-	0	-	1	1	1	-	0	0	0	-	-	0	1	-	0	-	0	0	1	1	-	-	-	0	2	-	-	-	-	-	1	1	-	-	1	-	-
100136670|F|0-63:C>A-63:C>A	TGCAGCTATTGCAATCTGAAAGCTTGAATCTTGTTAGTTGTTACGTTGGCAGTAGGGTTTTTACAGATC	TGCAGCTATTGCAATCTGAAAGCTTGAATCTTGTTAGTTGTTACGTTGGCAGTAGGGTTTTTAC	Chr02	4226615	1	4.01147e-024	63:C>A	63	0.677305	0.994764	0.005236	0.994764	0.005236	0	0.010416	0.010416	0.010416	18.159	4	1	0	0	0	-	-	0	0	-	-	0	0	0	0	0	0	0	0	-	0	-	0	-	0	0	-	0	0	0	0	0	0	-	0	-	0	0	0	-	-	0	0	0	0	0	0	0	0	0	1	0	-	0	0	0	0	0	0	0	0	-	-	0	0	0	-	0	0	0	-	-	-	0	0	0	-	0	0	0	0	-	0	0	-	0	-	-	0	-	0	0	0	-	0	0	0	0	0	-	-	-	0	0	-	0	0	-	-	0	0	0	0	-	0	0	0	0	0	-	-	0	0	0	0	-	0	-	0	-	0	-	0	0	0	0	0	0	0	0	-	0	0	0	-	0	-	0	0	0	0	0	0	0	0	-	-	-	0	-	-	0	0	0	-	0	-	0	0	0	-	-	0	0	0	-	0	0	-	0	-	-	0	-	0	0	0	-	0	0	0	0	0	-	-	-	0	0	-	0	0	-	-	0	0	0	0	-	0	-	0	0	0	-	-	0	0	0	0	-	0	-	0	-	0	-	0	0	-	0	0	0	0	0	-	0	0	0	-	0	-	0	0	0	0	0	0	0	0	-	-	-	0	-	-	0	0	0	-	-	-	0	0	0	-	-	0	0	0	-	0	0	-	0	-	-	0	-	0	0	0	-	0	0
7537974|F|0-64:T>G-64:T>G	TGCAGAAAGGATGTATGTTTTCATTGACATCATTTCTACCTAGCTCATCTGGAATGCACAATTTTGTAA	TGCAGAAAGGATGTATGTTTTCATTGACATCATTTCTACCTAGCTCATCTGGAATGCACAATTTTGTAA		0	0	999	64:T>G	64	0.98227	1	0.234657	0.765343	0	0.234657	0	0.359186	0.179593	29.05158	14.15663	1	0	0	0	0	0	0	0	0	0	0	0	0	0	0	0	2	0	0	2	0	0	0	0	0	0	0	-	0	2	2	0	2	0	0	0	2	0	0	0	0	0	2	0	0	2	0	0	0	0	0	0	0	0	2	-	0	0	2	0	0	0	2	0	2	0	0	0	2	0	0	0	2	0	0	0	2	2	2	2	2	0	0	0	0	0	0	0	0	2	0	0	0	0	0	0	0	2	0	0	0	0	0	0	0	0	2	0	0	0	2	0	0	2	0	0	2	0	2	0	0	-	0	2	2	0	2	0	0	0	0	0	0	-	0	0	2	0	0	2	0	0	0	0	0	0	0	0	2	0	0	0	0	0	0	0	2	0	2	0	0	0	2	0	0	0	2	0	0	0	2	2	2	2	2	0	0	0	0	0	0	0	0	2	0	0	0	0	0	0	0	2	0	0	0	0	0	0	0	0	2	0	0	0	2	0	0	2	0	0	2	0	2	0	0	-	0	2	2	0	2	0	0	0	0	0	0	0	0	0	2	0	0	2	0	0	0	0	2	0	0	0	2	0	0	0	0	0	0	0	2	0	2	0	0	0	2	0	0	0	2	0	0	0	2	2	2	2	2	0	0	0	0	0	0	0	0	2	0	0	0	0	0
7554577|F|0-64:C>A-64:C>A	TGCAGAACATGATAGATTGATAGATACAGTAATGAGGGTAATGAGGGTAATTTTCTAACAATTGCTTGA	TGCAGAACATGATAGATTGATAGATACAGTAATGAGGGTAATGAGGGTAATTTTCTAACAATTGCTTGA	Chr02	13881009	1	2.08485e-027	64:C>A	64	0.865248	0.995902	0.122951	0.877049	0.004098	0.118852	0.008163	0.215668	0.111915	14.58882	6.97297	0.982759	0	0	0	2	0	0	0	1	0	-	0	0	0	0	0	0	0	0	2	0	0	0	0	0	0	0	0	-	-	2	0	0	-	0	0	0	0	0	0	0	0	0	0	0	0	0	-	0	0	0	0	-	0	0	-	-	0	-	-	2	2	0	0	2	-	0	0	0	0	0	0	0	0	0	0	0	2	0	0	0	0	0	0	0	0	0	-	0	2	0	0	0	0	0	0	0	0	2	0	0	0	0	0	-	0	2	0	0	0	0	0	0	2	0	0	0	0	-	0	0	-	-	0	2	0	0	-	0	0	-	0	0	-	0	0	0	0	0	2	0	-	0	0	0	0	-	0	0	0	0	0	0	-	2	2	0	0	2	-	0	0	0	0	0	0	0	0	0	-	0	2	0	0	2	0	0	0	0	0	0	-	0	0	0	0	0	0	0	0	0	0	2	0	0	0	0	0	-	0	2	0	0	0	0	0	0	2	0	0	0	0	-	0	0	-	-	-	2	0	0	-	0	0	-	0	0	0	0	0	0	0	0	2	0	-	2	0	2	0	-	0	0	0	0	0	0	-	2	2	0	0	2	-	0	0	0	0	0	0	0	0	0	-	0	2	0	0	0	0	0	0	0	0	0	-	0	0	0	0	0	0	0
7552099|F|0-64:C>A-64:C>A	TGCAGAAGGACGATGATGTCTTGCTAAACCCTAAACCCTAAACCCTAAGCCACATAGCTAATGACCTAC	TGCAGAAGGACGATGATGTCTTGCTAAACCCTAAACCCTAAACCCTAAGCCACATAGCTAATGACCTAC		0	0	999	64:C>A	64	0.783688	0.963801	0.054299	0.945701	0.036199	0.0181	0.069777	0.102701	0.086239	16.2782	9.0625	1	0	0	-	0	-	0	-	0	-	2	0	0	0	-	0	-	0	0	0	-	0	0	-	-	-	0	0	0	0	0	0	0	0	0	0	-	0	0	0	-	-	0	0	0	0	0	1	0	0	0	-	0	0	0	-	0	0	0	1	0	-	0	0	0	-	0	0	0	0	0	0	0	0	0	-	0	0	0	0	0	0	0	0	0	0	0	0	-	0	0	0	0	2	0	0	0	0	0	-	0	-	-	-	2	0	0	0	-	0	-	0	0	0	-	0	0	-	0	-	0	0	0	0	0	0	0	0	-	0	0	0	0	-	-	-	0	0	0	0	0	1	0	0	0	-	0	0	0	0	-	1	0	1	0	-	-	0	0	-	0	0	0	0	0	0	0	0	0	-	0	0	0	0	0	0	-	0	0	0	0	0	-	-	0	0	0	0	0	0	0	0	0	-	0	-	-	-	2	0	0	0	-	0	-	0	0	0	-	0	0	-	0	-	0	0	0	0	0	0	0	0	0	0	0	0	0	-	-	-	0	0	0	0	0	1	0	0	0	-	0	0	0	0	-	1	0	1	0	-	-	0	0	-	0	0	0	0	0	0	0	0	0	0	0	0	0	0	0	0	-	0	0	0	0	0	-	-	0	0	0	0	0
100013102|F|0-64:C>T-64:C>T	TGCAGAATAGCCTTATCCCTCCATCCTGATCTGATTCAATTTTTGGAACTCCATTTCTGAGGTTCAGAT	TGCAGAATAGCCTTATCCCTCCATCCTGATCTGATTCAATTTTTGGAACTCCATTTCTGAGGTTCAGAT	Chr15	1615580	1	4.48109e-029	64:C>T	64	0.996454	1	0.003559	0.996441	0	0.003559	0	0.007092	0.003546	6.26361	3	1	0	0	0	0	0	0	0	0	0	0	0	0	0	0	0	0	0	0	0	0	0	-	0	0	0	0	0	0	0	0	0	0	0	0	0	0	0	2	0	0	0	0	0	0	0	0	0	0	0	0	0	0	0	0	0	0	0	0	0	0	0	0	0	0	0	0	0	0	0	0	0	0	0	0	0	0	0	0	0	0	0	0	0	0	0	0	0	0	0	0	0	0	0	0	0	0	0	0	0	0	0	0	0	0	0	0	0	0	0	0	0	0	0	0	0	0	0	0	0	0	0	0	0	0	0	0	0	0	0	0	0	0	0	0	0	0	0	0	0	0	0	0	0	0	0	0	0	0	0	0	0	0	0	0	0	0	0	0	0	0	0	0	0	0	0	0	0	0	0	0	0	0	0	0	0	0	0	0	0	0	0	0	0	0	0	0	0	0	0	0	0	0	0	0	0	0	0	0	0	0	0	0	0	0	0	0	0	0	0	0	0	0	0	0	0	0	0	0	0	0	0	0	0	0	0	0	0	0	0	0	0	0	0	0	0	0	0	0	0	0	0	0	0	0	0	0	0	0	0	0	0	0	0	0	0	0	0	0	0	0	0	0	0	0	0	0	0	0	0	0	0	0	0	0	0	0	0	0	0	0	0	0
7610103|F|0-64:C>G-64:C>G	TGCAGAATCAATTTGAAAACGTTTACATGCTTACTTGTTTGTTCATGAATTACAGTAATTCCTCCTTAT	TGCAGAATCAATTTGAAAACGTTTACATGCTTACTTGTTTGTTCATGAATTACAGTAATTCCTCCTTAT	Chr03	15617322	1	1.62313e-023	64:C>G	64	1	1	0.77305	0.22695	0	0.77305	0	0.350888	0.175444	32.73446	12.93478	1	2	2	0	2	2	2	2	0	2	0	2	0	2	2	2	2	2	2	2	2	2	0	2	2	2	2	0	2	2	2	2	0	2	2	2	2	2	2	2	2	2	2	2	2	2	2	0	2	2	2	0	0	2	2	0	0	2	2	0	2	2	2	2	0	2	2	0	2	2	2	0	2	2	2	0	2	2	2	2	2	2	2	2	2	0	2	2	2	2	2	0	2	0	2	2	2	2	2	2	2	2	0	2	0	2	2	2	2	2	2	2	2	2	2	2	2	2	0	2	2	0	2	2	2	2	0	2	2	0	0	2	2	2	2	2	2	2	2	0	2	0	2	2	0	0	0	2	2	0	2	2	2	0	2	2	2	2	0	2	2	0	2	2	2	0	2	0	2	0	2	2	2	0	2	2	2	2	2	0	2	2	2	2	2	0	2	0	2	2	2	2	2	2	2	2	0	2	0	2	2	2	2	2	2	2	2	2	2	2	2	2	0	2	2	0	2	2	2	2	0	2	2	2	0	2	2	2	2	2	2	2	2	0	2	0	2	2	2	0	0	2	2	0	2	2	2	0	2	2	2	2	0	2	2	0	2	2	2	0	2	0	2	0	2	2	2	0	2	2	2	2	2	0	2	2	2	2	2	0	2	0	2
100013270|F|0-64:G>C-64:G>C	TGCAGAATGTGAGGTGCATAAGGGATGAGTAGATGGGTCTTTGGAGAATTCTTGAATCCCTGCAGGATA	TGCAGAATGTGAGGTGCATAAGGGATGAGTAGATGGGTCTTTGGAGAATTCTTGAATCCCTGCAGGATA	Chr05	21338958	1	4.48109e-029	64:G>C	64	0.769504	0.995392	0.004608	0.995392	0.004608	0	0.009174	0.009174	0.009174	7.71212	3	1	0	-	0	0	0	0	0	-	-	0	-	-	0	0	0	0	0	0	-	-	-	-	-	-	0	-	-	-	0	0	-	-	-	-	-	0	0	-	-	-	0	0	-	-	-	-	-	-	0	-	0	-	0	0	-	-	-	-	-	0	0	-	-	-	0	0	-	-	-	-	-	-	0	-	-	0	0	-	-	-	-	-	0	0	-	-	0	0	1	-	-	-	-	-	0	0	0	0	0	0	0	0	0	0	0	-	0	-	0	0	-	0	0	0	0	0	0	0	0	0	0	0	0	0	0	0	0	-	0	0	0	0	0	0	0	0	0	0	0	0	0	0	0	0	0	0	0	0	0	0	0	0	-	0	0	-	0	0	0	0	0	0	0	0	0	0	0	0	0	0	0	0	0	0	0	0	0	0	0	0	0	0	0	0	0	0	0	0	0	0	0	0	0	0	0	0	0	0	0	0	0	0	0	0	0	0	0	0	0	0	0	0	0	0	0	0	0	0	0	0	0	0	0	0	0	0	-	0	0	0	0	0	0	0	0	0	0	0	0	0	0	0	0	0	0	0	0	0	0	0	0	0	0	0	0	0	0	0	0	0	0	0	0	0	0	0	0	0	0	0	0	0	0	0	0	0	0	0	0	0	0	0
100013477|F|0-64:A>G-64:A>G	TGCAGACACTGCCATTTTTCAAAAGAATACAGTAATAAATAGTAATACGGAGCCATAAGAAAATACAAG	TGCAGACACTGCCATTTTTCAAAAGAATACAGTAATAAATAGTAATACGGAGCCATAAGAAAATACAAG	Chr00	18280387	1	2.08485e-027	64:A>G	64	0.989362	0.978495	0.505376	0.494624	0.021505	0.483871	0.042086	0.499942	0.271014	9.14793	4.12717	0.930769	2	0	0	2	2	0	0	0	2	2	2	0	0	2	0	2	0	1	2	0	0	2	2	0	2	0	2	0	0	2	0	0	0	0	0	2	0	2	0	0	2	0	0	0	2	0	2	2	0	0	2	2	0	2	2	2	0	2	0	2	2	2	0	2	2	0	2	2	2	0	2	2	2	2	0	2	2	0	0	2	2	2	0	0	0	0	2	0	2	0	0	-	2	2	2	-	0	2	2	0	0	2	2	0	2	0	2	2	0	2	0	1	2	0	0	1	2	2	2	0	1	0	2	2	0	0	0	0	-	0	0	0	0	2	2	0	0	0	2	0	2	0	0	0	2	2	0	2	2	2	0	0	0	2	2	2	0	2	2	0	2	2	2	0	2	2	0	2	2	2	0	0	0	2	2	2	0	0	0	0	2	0	0	0	0	0	2	2	2	0	0	2	2	0	0	2	2	2	2	0	2	2	0	2	0	1	2	0	0	2	2	2	2	0	2	0	0	2	0	0	0	0	0	0	0	0	0	2	0	0	0	0	2	0	2	2	0	0	2	2	0	2	2	2	0	0	2	2	2	2	0	1	2	0	2	2	2	0	2	2	0	2	0	2	2	0	0	2	2	2	0	0	0	0	2	0	0	0	0	0	2	2
100013693|F|0-64:G>C-64:G>C	TGCAGACGCTGGATATAGTTGCAGAGAATCCAGACAAATTTAGAGTTGTTGCACTTGCAGCTGGGTCAA	TGCAGACGCTGGATATAGTTGCAGAGAATCCAGACAAATTTAGAGTTGTTGCACTTGCAGCTGGGTCAA	Chr11	18080359	1	4.48109e-029	64:G>C	64	0.996454	1	0.551601	0.448399	0	0.551601	0	0.494675	0.247337	16.25284	4.48168	0.977941	0	2	2	0	2	2	2	0	2	0	0	2	2	2	2	2	2	2	0	0	2	0	0	0	2	2	2	2	0	2	2	0	2	0	0	0	2	2	0	2	2	2	2	2	0	2	2	2	2	2	2	0	2	2	0	0	2	2	0	0	0	0	2	0	0	2	0	0	0	2	2	0	2	2	2	0	0	2	2	2	0	0	0	0	2	2	2	0	0	0	2	2	0	2	0	2	0	0	0	0	2	2	2	0	0	2	2	2	2	0	0	2	0	0	2	2	0	0	2	2	2	2	2	2	2	0	2	0	0	0	2	2	-	2	2	2	2	2	0	2	2	2	2	2	2	0	2	2	0	0	2	2	0	0	0	0	2	0	0	0	0	0	2	2	2	0	0	0	0	0	0	2	0	2	0	0	0	0	0	2	2	0	2	0	2	2	0	2	0	2	2	0	0	2	2	2	2	0	0	2	2	2	0	2	2	2	0	0	2	2	0	0	2	2	2	2	0	2	2	0	2	0	0	0	2	2	0	2	2	2	2	2	0	2	2	2	2	2	2	0	2	2	0	0	2	2	0	0	0	0	2	0	0	2	0	0	2	2	2	0	0	2	0	0	0	2	0	2	0	0	0	0	2	2	2	0	2	0	2	2	0	2
100013797|F|0-64:T>C-64:T>C	TGCAGACTGTTACATTATGAAGCGAGCTTCATTTTACAGCTTGCAAAGGAGCAACAGAAATCAATCCAT	TGCAGACTGTTACATTATGAAGCGAGCTTCATTTTACAGCTTGCAAAGGAGCAACAGAAATCAATCCAT	Chr06	23313037	1	2.08485e-027	64:T>C	64	0.992908	0.992857	0.585714	0.414286	0.007143	0.578571	0.014184	0.485306	0.249745	8.03161	5.52475	0.948529	0	0	2	2	0	0	0	0	2	2	2	2	0	2	0	2	2	0	0	0	0	2	2	0	2	0	0	0	2	2	0	1	0	2	0	2	2	2	2	0	2	2	0	0	2	2	2	0	0	0	2	2	0	2	2	2	2	2	0	2	0	2	2	0	0	0	0	2	0	2	2	0	2	2	2	2	2	2	2	2	0	0	2	2	2	2	2	2	2	2	2	0	2	0	0	0	0	2	0	0	0	2	2	2	2	2	0	2	0	0	0	0	2	0	0	2	2	2	2	0	0	0	2	2	0	2	0	-	0	2	1	2	2	0	2	2	0	0	2	2	2	0	0	0	0	2	-	2	2	2	0	2	0	2	0	0	2	0	0	0	0	2	0	0	2	2	2	2	2	2	2	2	2	2	0	2	2	2	2	2	2	2	2	2	2	0	2	0	0	0	0	2	0	0	0	2	2	2	2	2	0	2	0	2	0	0	2	0	0	2	2	2	2	0	0	0	2	2	0	2	0	2	0	2	2	2	2	0	2	2	0	0	2	2	2	0	0	0	2	2	0	2	2	2	0	2	0	2	0	2	2	0	0	0	0	2	0	0	2	2	2	2	2	2	2	2	2	2	0	2	2	2	2	0	2	2	0	2	2	0	2	0
100013818|F|0-64:A>G-64:A>G	TGCAGACTTGCAGCTCAATAAAATAAAAATAAAAAATTCCATGACGTCAGAGCGTATTTTATTGAACAA	TGCAGACTTGCAGCTCAATAAAATAAAAATAAAAAATTCCATGACGTCAGAGCGTATTTTATTGAACAA	Chr13	18706861	1	2.08485e-027	64:A>G	64	0.794326	0.924107	0.254464	0.745536	0.075893	0.178571	0.140266	0.379424	0.259845	6.53696	5.55714	1	0	0	0	0	0	0	1	0	1	0	0	0	0	1	0	0	2	0	-	0	0	0	0	2	0	0	-	2	0	0	2	0	0	2	2	0	0	-	0	2	0	-	0	2	0	2	0	0	0	2	0	-	0	-	0	1	0	0	-	-	0	-	0	0	1	0	-	0	0	0	0	-	-	0	2	-	-	0	0	-	0	2	0	-	-	2	0	0	-	2	0	-	-	2	0	0	0	0	0	0	1	2	1	0	0	0	0	1	0	0	1	0	-	0	0	-	0	2	0	0	-	2	0	0	2	0	0	0	0	0	0	-	0	2	0	-	0	2	0	1	0	0	0	0	0	-	0	-	0	2	0	0	-	-	0	0	0	2	1	0	-	0	0	0	0	-	0	0	2	-	-	0	0	-	0	2	0	-	-	1	-	0	0	0	0	-	-	2	0	0	0	0	0	0	1	2	1	0	0	0	0	1	0	0	1	0	-	0	0	-	0	2	0	0	-	2	0	0	2	0	0	2	2	0	0	-	0	2	0	-	0	2	-	2	0	0	0	-	0	-	0	-	0	2	0	0	-	-	0	0	0	2	1	0	-	0	0	0	0	0	0	0	0	-	-	0	0	-	0	2	0	-	-	2	0	0	0	0	0	-	-	2
100014567|F|0-64:A>C-64:A>C	TGCAGATACTTCAATTCCTCTGTGTGTATTTATATATATATCTCATCACATCGATACAGATCAGATATG	TGCAGATACTTCAATTCCTCTGTGTGTATTTATATATATATCTCATCACATCGATACAGATCAGATATG	Chr00	52382027	1	4.48109e-029	64:A>C	64	0.950355	0.985075	0.044776	0.955224	0.014925	0.029851	0.029405	0.085542	0.057474	4.26061	3.13333	0.991935	2	0	0	0	0	0	0	0	-	2	0	0	0	0	0	0	0	0	0	0	0	0	0	0	0	0	0	0	0	0	0	0	0	0	0	0	0	0	0	0	0	0	0	-	0	0	0	0	0	0	0	0	0	0	0	0	0	-	0	0	0	0	0	0	0	0	0	0	0	0	0	1	0	1	0	0	0	-	-	0	0	0	-	0	0	0	0	0	0	0	0	0	0	0	2	0	0	0	0	0	0	0	-	0	0	0	0	0	0	0	0	0	0	0	0	0	0	0	0	0	0	0	-	0	0	0	0	0	0	0	0	0	0	0	0	0	0	0	0	0	0	0	-	0	0	0	0	0	0	0	2	0	0	-	0	0	0	0	0	0	0	0	0	0	0	0	0	1	0	-	0	0	0	0	0	0	0	0	0	0	0	0	0	0	0	0	0	0	2	0	0	-	0	0	0	0	-	2	0	0	0	0	0	0	0	0	0	0	0	0	0	0	0	0	0	0	0	0	0	0	0	0	0	0	0	0	0	0	0	0	0	0	0	0	0	0	0	0	0	0	0	0	0	0	2	0	0	0	0	0	0	0	0	0	0	0	0	0	0	2	0	1	0	0	0	0	0	0	0	0	0	-	0	0	0	0	0	0	0	0	0	0
7614713|F|0-64:C>T-64:C>T	TGCAGATAGGGTATTCTAGATTTAGAATGTGAAACAAGGACTTTTTGATACTAGAATGGAAAATCAGTG	TGCAGATAGGGTATTCTAGATTTAGAATGTGAAACAAGGACTTTTTGATACTAGAATGGAAAATCAGTG	Chr01	20209282	1	7.49845e-027	64:C>T	64	1	1	0.79078	0.20922	0	0.79078	0	0.330894	0.165447	19.06497	7.25182	0.963235	2	2	2	2	0	2	2	2	2	2	2	2	2	2	2	2	2	2	0	2	2	2	2	2	2	2	0	2	0	2	2	0	2	2	0	2	2	2	2	2	0	2	2	2	2	2	0	2	2	0	2	2	2	0	2	2	2	0	2	2	2	2	2	2	2	0	2	2	2	2	2	2	2	2	2	2	2	2	0	2	2	2	0	2	0	2	0	2	0	2	2	0	2	2	2	2	2	2	0	2	2	2	2	2	2	2	2	2	2	2	2	2	0	2	2	0	2	2	2	2	0	2	0	2	2	0	2	0	0	2	2	2	2	2	0	2	2	2	0	0	0	2	2	2	2	2	2	0	2	2	0	2	2	2	2	0	2	2	2	2	2	2	2	2	2	2	0	2	2	2	0	2	2	2	2	2	0	2	0	2	0	2	2	2	2	0	2	2	2	2	2	2	0	2	2	2	2	2	2	2	2	2	2	2	2	2	0	2	2	0	2	2	2	2	2	2	0	2	2	0	2	2	0	2	2	2	0	2	0	2	2	2	0	0	0	2	2	0	2	2	2	0	2	2	0	2	2	2	2	0	2	2	2	2	2	2	2	2	2	2	0	2	2	2	2	2	2	2	2	2	0	2	0	2	0	2	2	2	2	0	2	2
7538511|F|0-64:T>A-64:T>A	TGCAGATATCACTACGCACAATACGAGCTTGAGAAACATCAACACTTTCTGTTCTATTCTTGTATGAGT	TGCAGATATCACTACGCACAATACGAGCTTGAGAAACATCAACACTTTCTGTTCTATTCTTGTATGAGT	Chr12	6490664	1	2.09965e-022	64:T>A	64	0.98227	1	0.465704	0.534296	0	0.465704	0	0.497648	0.248824	26.42651	13.78125	0.984848	2	2	0	2	0	2	2	0	2	0	0	0	0	2	0	2	0	2	0	2	2	2	2	0	0	2	0	2	0	2	2	0	0	0	2	2	2	2	2	0	0	0	2	2	2	2	0	2	2	0	2	0	2	-	2	2	2	0	0	0	0	0	0	0	0	2	0	2	2	2	0	0	2	0	0	0	0	2	0	2	2	2	0	2	0	0	2	2	0	0	0	2	0	2	0	2	0	2	0	2	2	0	2	0	0	0	0	2	0	2	2	2	0	2	2	-	2	0	0	2	0	2	0	2	2	0	0	0	2	0	2	0	2	0	0	0	2	2	0	2	0	2	2	0	2	0	2	-	0	0	2	2	0	0	0	0	0	0	0	2	0	2	2	2	0	0	0	0	2	0	0	2	0	2	2	0	0	2	0	0	2	2	0	0	0	2	0	2	0	2	0	2	0	2	2	0	2	0	0	0	0	2	0	2	2	2	0	2	2	-	2	0	0	2	0	2	0	2	2	0	0	0	2	0	2	0	2	0	0	0	2	2	0	2	0	2	2	2	2	0	2	-	0	0	2	2	0	0	0	0	0	0	0	2	0	2	2	2	0	0	0	0	0	0	0	2	0	2	2	0	0	2	0	0	2	2	0	0	0	2	0	2
7618079|F|0-64:C>A-64:C>A	TGCAGATGAACCCCACACTGCTCTGCTCCCATGTGATTCTACATTTGTAATTTTAGTAAATACACATTA	TGCAGATGAACCCCACACTGCTCTGCTCCCATGTGATTCTACATTTGTAATTTTAGTAAATACACATTA	Chr15	20962629	1	2.69692e-026	64:C>A	64	1	0.946809	0.719858	0.280142	0.053191	0.666667	0.100724	0.403325	0.252025	25.01194	16.32143	1	0	2	2	2	2	2	2	2	2	0	1	0	2	2	2	2	2	0	1	0	2	2	2	2	2	2	0	2	0	2	2	0	2	2	2	2	2	2	2	0	2	2	2	2	1	2	0	0	2	0	2	2	2	2	2	2	2	0	0	2	0	1	2	2	0	2	2	1	2	2	0	0	0	0	0	1	0	2	2	2	2	0	2	2	2	2	2	2	1	2	0	2	2	2	0	2	2	2	2	2	2	0	2	0	1	2	2	2	2	2	0	0	1	0	2	2	2	2	2	2	0	2	2	2	2	0	2	0	2	2	2	0	2	0	2	2	2	2	2	0	0	0	1	0	2	2	2	2	2	0	0	2	0	2	0	2	2	2	0	2	2	1	2	2	0	0	0	0	2	2	0	2	2	2	2	0	2	2	2	2	2	2	0	2	0	2	2	2	0	2	2	2	2	2	2	0	2	0	1	2	2	2	2	2	0	0	1	0	2	2	2	2	2	2	0	2	0	2	2	0	2	2	2	2	2	2	1	0	2	2	2	2	2	0	0	0	2	0	2	2	2	2	2	0	0	2	0	2	0	2	2	2	0	2	2	1	2	2	0	0	0	0	2	2	0	2	2	2	2	0	2	2	2	2	2	2	0	2	0	2	2	2
14506873|F|0-64:A>G-64:A>G	TGCAGATGAGTGTGTGGATATTGTGCCGGATTCTGATGATGAAGGAATGCATGGAATTGAAAAAATTGG	TGCAGATGAGTGTGTGGATATTGTGCCGGATTCTGATGATGAAGGAATGCATGGAATTGAAAAAATTGG	Chr04	26090120	1	4.48109e-029	64:A>G	64	0.996454	0.989324	0.512456	0.487544	0.010676	0.501779	0.021124	0.49969	0.260407	16.84483	4.94253	0.977941	0	0	2	0	0	2	0	0	0	0	2	2	0	2	0	0	0	2	2	0	2	2	2	0	0	2	2	2	0	2	0	2	2	2	0	2	2	2	2	2	2	0	2	2	0	0	2	0	2	2	2	2	0	0	2	2	2	0	0	2	0	0	0	2	2	0	0	0	0	2	1	0	0	0	0	2	0	2	0	2	2	0	2	2	2	0	0	0	2	0	0	0	2	2	0	0	2	0	0	2	0	2	0	0	2	2	0	2	0	0	0	2	2	0	2	0	2	0	0	2	2	2	0	2	0	2	2	2	0	2	2	2	-	2	2	0	2	2	2	0	2	0	2	2	2	2	0	0	0	0	0	2	0	2	0	2	0	2	2	2	0	0	0	2	1	0	0	0	0	2	0	2	0	2	2	0	2	2	2	0	0	0	0	2	0	0	2	2	0	0	2	0	0	2	0	2	0	0	2	2	0	2	0	0	0	2	2	0	2	0	2	0	0	2	2	2	0	2	0	2	2	2	0	2	2	2	0	2	2	0	2	2	2	0	2	0	2	0	2	2	0	0	0	0	0	2	0	2	0	2	0	2	2	0	0	0	0	2	1	2	0	0	2	2	0	2	0	2	2	0	2	2	2	0	0	0	2	0	0	0	2	2
100015209|F|0-64:C>A-64:C>A	TGCAGATTCCATTTCCAGTGCCCTAATCTTCCTTCATCTTTTGCTCTAATCAGGTGTAGATATTCGAGA	TGCAGATTCCATTTCCAGTGCCCTAATCTTCCTTCATCTTTTGCTCTAATCAGGTGTAGATATTCGAGA	Chr13	21015338	1	4.48109e-029	64:C>A	64	0.950355	1	0.003731	0.996269	0	0.003731	0	0.007435	0.003717	5.79464	3	1	0	0	0	0	0	0	0	2	0	0	0	0	0	0	0	0	0	0	0	0	-	0	0	0	0	0	-	0	0	0	0	0	0	-	0	0	0	0	0	0	0	0	0	0	0	0	0	0	0	0	0	0	0	0	0	0	0	0	-	0	0	0	0	0	0	0	0	0	0	0	0	0	0	0	-	0	0	0	0	0	0	0	0	0	0	0	0	0	0	0	0	0	0	0	0	0	0	0	0	0	0	0	0	0	0	0	0	0	0	0	0	0	0	0	0	-	0	0	0	0	-	0	0	0	0	0	0	-	0	0	0	0	0	0	0	0	0	0	0	0	0	0	0	0	0	0	0	0	0	0	0	-	0	0	0	0	0	0	-	0	0	0	0	0	0	0	0	0	0	0	0	0	0	0	0	0	0	-	0	0	-	0	0	0	0	0	0	0	0	0	0	0	0	0	0	0	0	0	0	0	0	0	0	0	0	0	0	0	0	0	0	0	0	0	-	0	0	0	0	0	0	-	0	0	0	0	0	0	0	0	0	0	0	0	0	0	0	0	0	0	0	0	0	0	0	0	0	0	0	0	0	0	0	0	0	0	0	0	0	0	0	0	0	0	0	0	0	0	0	0	0	0	0	0	0	0	0	0	0	0	0	0
100015267|F|0-64:C>T-64:C>T	TGCAGATTGAGGACAAGACGGTTTCATTTTGGCAAAATGATTACATGCATTGATGCAAATATAACGTCA	TGCAGATTGAGGACAAGACGGTTTCATTTTGGCAAAATGATTACATGCATTGATGCAAATATAACGTCA		0	0	999	64:C>T	64	0.744681	0.942857	0.195238	0.804762	0.057143	0.138095	0.107755	0.31424	0.210998	6.47951	3.34615	1	0	-	-	0	0	0	2	2	-	-	-	0	0	0	0	2	0	0	0	0	0	0	0	0	0	0	-	0	-	0	0	0	-	2	0	0	-	0	0	0	0	0	0	0	2	0	-	-	0	-	-	0	0	1	2	2	0	-	0	-	0	2	-	0	0	0	-	2	-	0	0	-	0	-	0	2	-	-	0	1	-	0	0	0	2	0	0	0	0	-	-	0	0	0	0	-	1	0	0	0	2	0	-	-	-	0	0	0	0	2	0	0	0	-	0	-	0	2	0	0	-	2	0	0	0	0	-	0	0	1	-	0	0	-	0	0	0	0	0	0	-	-	0	-	-	0	0	1	-	0	0	0	0	-	0	0	-	0	0	0	0	2	-	0	0	-	0	-	0	1	-	-	1	2	-	0	0	0	2	0	0	0	0	-	-	0	0	0	0	-	1	0	0	0	2	0	-	-	-	0	0	0	0	2	0	0	0	0	0	1	0	2	0	0	-	0	-	0	0	0	-	2	0	2	-	0	0	0	0	0	0	0	0	2	-	-	0	0	-	0	0	1	-	0	0	0	0	-	0	2	-	0	0	0	0	2	-	0	0	-	0	-	2	1	-	-	1	2	-	0	0	0	2	0	0	0	0	-	-	0	0	0
14508778|F|0-64:T>C-64:T>C	TGCAGATTTGTGTAATGGAGTTGATGGTAGAAGACAGTAAGCACAACAAAGCGAAAGTGTGAGATAACC	TGCAGATTTGTGTAATGGAGTTGATGGTAGAAGACAGTAAGCACAACAAAGCGAAAGTGTGAGATAACC	Chr13	93255	1	4.48109e-029	64:T>C	64	0.996454	0.989324	0.19573	0.80427	0.010676	0.185053	0.021124	0.314839	0.167982	17.20173	4.10606	0.985075	0	0	2	0	0	0	0	0	2	0	0	0	0	2	0	0	0	0	0	0	0	0	2	2	0	0	0	0	2	0	0	1	0	0	0	2	0	0	0	0	0	0	2	0	0	0	0	0	0	2	0	0	0	0	0	2	0	2	0	0	0	0	0	0	2	0	0	0	0	0	2	2	0	0	0	0	0	0	2	0	0	0	0	0	0	0	0	0	0	0	0	0	0	0	0	0	0	0	2	0	0	0	2	0	2	0	2	2	0	0	0	0	0	0	0	0	2	0	0	0	0	0	2	0	0	1	0	0	0	2	0	0	0	0	0	0	2	0	0	0	0	0	0	2	0	0	0	0	0	0	2	0	0	0	0	0	0	2	2	0	0	0	2	0	2	2	0	0	0	0	0	0	2	0	0	2	0	0	2	0	0	0	0	0	0	0	0	0	0	0	0	0	2	0	0	0	2	0	0	0	0	2	0	0	0	0	0	0	0	0	2	0	0	0	0	0	2	0	0	1	0	0	0	2	0	0	-	2	0	0	2	0	0	0	0	0	0	0	0	0	0	0	0	0	2	0	0	0	0	0	0	2	2	0	0	0	2	0	2	2	0	0	2	0	0	0	2	0	0	2	0	0	0	0	0	0	0	2	0	0	0	0
7616034|F|0-64:C>A-64:C>A	TGCAGCAGATGGCAACTCCCAAACATTTACAATTGGTATTTTTTTTTTCTTTTGGGACCAATTACAGAT	TGCAGCAGATGGCAACTCCCAAACATTTACAATTGGTATTTTTTTTTTCTTTTGGGACCAATTAC		0	0	999	64:C>A	64	0.734043	1	0.004831	0.995169	0	0.004831	0	0.009615	0.004808	5.89764	4	1	0	0	-	-	0	-	-	0	0	-	-	0	0	0	0	0	0	-	0	-	0	0	0	0	-	0	0	-	0	0	0	0	0	-	0	0	0	0	0	-	0	0	0	0	-	0	0	-	0	0	0	0	0	0	0	0	-	0	0	0	0	0	0	0	0	0	0	0	0	-	0	0	0	0	2	0	0	0	0	0	0	0	-	0	0	0	0	-	-	-	0	-	0	0	0	0	0	-	0	0	-	0	0	-	-	-	0	0	-	0	-	-	0	-	0	0	0	0	-	0	0	0	0	0	0	0	0	-	-	-	0	0	-	-	0	0	-	0	0	-	0	-	0	-	0	0	0	0	0	0	0	-	0	0	0	0	0	0	0	-	0	-	0	-	0	-	0	0	0	-	0	0	0	0	0	0	-	0	0	0	0	-	-	0	0	0	0	-	0	0	0	-	0	0	-	0	-	-	0	0	-	0	-	0	-	0	-	-	0	0	0	0	-	0	0	-	0	0	0	0	0	-	0	-	0	0	-	0	-	0	-	0	0	0	0	0	0	0	0	0	0	0	0	0	0	0	0	0	-	0	0	0	0	0	0	-	0	-	0	0	0	0	-	-	0	0	0	0	0	0	-	0	0	0	0	-	-	0	0	0	0	-
7546676|F|0-64:T>C-64:T>C	TGCAGCAGCCGCTGCTGTGGCAAAATCAAGAGAGGTCGGGGGTCACTCCCTAAAAAGAAAATAATGAAA	TGCAGCAGCCGCTGCTGTGGCAAAATCAAGAGAGGTCGGGGGTCACTCCCTAAAAAGAAAATAATGAAA		0	0	999	64:T>C	64	0.957447	0.977778	0.322222	0.677778	0.022222	0.3	0.043457	0.43679	0.240123	14.21988	7.87736	0.985075	0	0	0	0	0	0	2	-	0	0	2	0	0	-	2	2	2	0	0	0	0	0	2	1	2	0	0	0	0	2	0	0	0	2	0	2	0	0	0	0	2	2	0	0	2	0	0	0	0	0	2	2	0	0	0	0	0	2	0	2	-	0	0	0	0	0	2	2	0	0	0	0	0	0	2	2	2	0	2	2	0	0	0	0	2	0	0	0	0	2	1	0	0	0	0	0	2	0	0	0	2	2	0	0	2	2	0	-	2	2	2	0	0	0	0	0	2	0	2	0	0	0	0	2	0	0	0	-	-	0	0	0	-	0	2	2	0	0	2	-	0	0	0	0	2	2	0	0	0	0	0	0	0	2	-	2	0	0	0	0	2	2	0	0	0	0	2	0	0	0	2	0	2	2	0	0	0	0	2	0	0	0	2	2	1	0	0	0	0	0	2	0	0	0	2	1	0	0	2	2	0	-	2	1	2	0	0	0	0	0	2	0	2	0	0	0	0	2	0	0	0	2	0	0	0	0	-	0	2	2	0	0	2	2	0	0	0	2	2	2	0	0	0	0	0	0	0	2	-	2	0	0	0	0	2	2	0	0	0	0	2	0	0	0	2	0	2	2	0	0	0	0	2	0	0	0	2	2	1	0	0	0
7618307|F|0-64:A>T-64:A>T	TGCAGCAGCTTATTTATCGCAAAATGAGGCCTCCATTACTGAGTTATATCCCAGATGAAATCCAACTTT	TGCAGCAGCTTATTTATCGCAAAATGAGGCCTCCATTACTGAGTTATATCCCAGATGAAATCCAACTTT	Chr09	3229460	1	4.48109e-029	64:A>T	64	0.758865	0.64486	0.649533	0.350467	0.35514	0.294393	0.458031	0.45528	0.456656	7.04167	6.0117	0.970588	0	-	2	-	2	0	2	1	1	1	0	1	1	0	0	2	1	1	1	2	1	1	-	0	1	1	2	-	1	2	2	2	-	0	-	1	0	1	-	-	2	0	0	1	1	1	0	1	-	1	0	2	-	-	0	2	0	2	0	0	-	1	2	1	-	1	2	1	0	1	-	-	-	2	0	1	2	0	2	0	0	-	1	-	-	1	2	1	1	1	2	-	1	2	0	-	2	-	2	1	2	0	1	1	0	0	0	0	0	2	2	1	1	2	1	-	-	1	1	1	0	-	2	2	2	2	-	-	-	1	0	-	-	-	2	0	0	1	0	-	0	1	-	2	0	0	-	-	2	1	-	0	0	0	-	2	2	1	-	-	2	1	0	1	-	-	0	2	1	-	2	0	2	0	0	-	1	-	-	1	2	1	0	0	2	-	1	1	0	-	2	-	2	1	2	0	1	1	0	0	0	0	0	2	2	1	1	2	1	-	-	1	1	1	2	-	1	2	2	2	0	0	-	1	0	-	-	-	2	2	0	1	0	0	0	1	-	0	0	0	-	-	2	1	-	0	0	0	-	2	0	1	-	0	2	1	0	1	-	0	-	2	1	-	2	0	2	0	0	-	1	-	-	1	2	1	0	0	2	-	1	2
9843475|F|0-64:A>G-64:A>G	TGCAGCATAAAATATGAACATAAATACTTCCTTCACAGGTGCCAAGTAGGTAATAGGAAAACCCAGGAT	TGCAGCATAAAATATGAACATAAATACTTCCTTCACAGGTGCCAAGTAGGTAATAGGAAAACCCAGGAT	Chr12	9483270	1	2.08485e-027	64:A>G	64	0.946809	1	0.089888	0.910112	0	0.089888	0	0.163616	0.081808	10.28571	6.44828	0.984615	0	0	0	0	0	0	0	0	0	2	-	0	0	0	0	-	0	0	0	0	0	0	0	0	0	0	2	0	0	0	0	0	0	0	0	0	0	0	0	0	0	0	0	0	0	0	2	0	0	0	0	0	0	2	0	2	0	0	2	0	0	0	2	0	0	0	0	0	0	0	0	2	0	-	0	-	2	0	0	0	0	0	0	0	0	0	0	0	0	0	0	0	0	0	0	-	0	-	0	0	0	0	0	2	-	0	0	0	0	-	-	0	0	0	0	0	0	0	0	0	2	0	0	0	0	0	0	-	0	0	0	0	0	0	0	0	0	0	0	0	2	0	0	0	0	0	0	0	0	0	2	0	2	0	0	0	2	0	0	0	0	0	0	0	0	2	0	-	0	0	0	0	0	0	0	0	0	0	0	0	0	0	0	0	0	0	0	0	0	0	2	0	0	0	0	0	0	2	-	0	0	0	0	-	-	0	0	0	0	0	0	0	0	0	2	0	0	0	0	0	0	0	0	0	0	0	0	0	0	0	0	0	0	0	2	0	0	0	0	0	0	0	0	0	2	0	2	0	0	0	2	0	0	0	0	0	0	0	0	2	0	-	0	0	0	0	0	0	0	0	0	0	0	0	0	0	0	0	0	0	0	0
7546728|F|0-64:C>G-64:C>G	TGCAGCATCAGTCTCTAGTTTAGTAATCTTACTTGGACTAGAACAAATAAAGTATAAATCCTTTCGAAT	TGCAGCATCAGTCTCTAGTTTAGTAATCTTACTTGGACTAGAACAAATAAAGTATAAATCCTTTCGAAT	Chr13	1411358	1	2.08485e-027	64:C>G	64	0.985816	0.989209	0.435252	0.564748	0.010791	0.42446	0.02135	0.491615	0.256483	14.05491	6.15686	0.985294	0	2	0	0	2	2	0	2	0	0	0	2	2	2	0	0	0	2	0	2	2	2	2	2	2	2	2	0	0	0	0	0	2	0	2	2	0	0	2	2	0	0	2	0	0	0	0	2	0	0	0	0	2	0	0	2	2	0	2	0	0	0	0	2	2	2	0	0	2	2	2	0	2	0	2	0	0	0	0	0	2	2	2	0	0	0	2	0	0	0	0	2	0	2	0	2	0	0	2	0	0	2	0	0	0	2	2	2	0	0	0	2	0	2	2	0	2	2	2	2	0	0	0	0	0	0	2	-	1	2	0	2	-	2	0	0	2	0	0	0	0	2	0	0	0	0	2	0	0	2	2	2	2	0	0	0	0	2	2	2	0	0	2	2	2	0	0	0	2	0	0	0	0	0	2	1	2	0	0	0	2	0	2	0	0	2	0	2	0	2	0	0	0	2	0	2	0	0	0	2	2	2	0	0	0	2	0	1	2	0	2	2	2	2	2	0	0	0	0	0	2	0	2	2	0	2	-	2	0	0	2	0	0	0	0	2	0	2	0	0	2	0	0	2	2	2	2	0	-	0	0	2	2	2	0	0	2	2	2	0	0	0	2	0	0	0	0	0	2	2	2	0	0	0	2	0	2	0	0	2	0	2
7623852|F|0-64:T>C-64:T>C	TGCAGCATTCTTCTAACAGTTCTTGGACGAGCTTGACGTACTTGGAATTTCTCGATCACCACTGTATTG	TGCAGCATTCTTCTAACAGTTCTTGGACGAGCTTGACGTACTTGGAATTTCTCGATCACCACTGTATTG		0	0	999	64:T>C	64	0.847518	0.087866	1	0	0.912134	0.087866	0.160291	0	0.080146	7.08333	13.89527	1	1	1	1	1	1	1	-	1	1	1	1	1	-	1	1	1	1	1	2	1	-	1	1	1	1	-	1	1	-	2	-	1	1	1	1	1	-	2	2	1	1	1	1	1	1	1	1	1	1	1	1	1	1	1	1	-	1	1	1	2	-	1	-	-	1	1	1	1	-	1	1	1	1	1	1	-	1	2	-	1	1	1	1	1	1	1	-	1	2	1	1	1	1	1	1	1	1	1	1	1	-	1	1	1	1	1	-	1	1	1	1	1	2	1	-	1	1	-	1	-	1	1	-	2	-	1	1	-	-	1	-	2	1	1	1	1	1	1	1	1	1	1	1	1	1	1	1	1	1	1	1	1	2	2	-	2	-	1	1	1	1	1	-	1	1	1	2	1	1	1	1	1	1	1	1	1	1	1	1	1	-	1	1	-	1	1	1	1	1	1	1	1	1	1	-	1	1	1	1	1	-	1	1	1	1	1	2	1	-	1	1	-	1	-	1	1	-	2	-	1	1	1	1	1	-	2	1	1	1	1	1	1	1	1	1	1	1	2	1	1	1	1	1	1	1	1	1	2	-	2	-	1	1	1	1	1	-	1	1	1	2	1	1	1	1	1	1	1	1	1	1	1	1	1	-	1	1	-	1	1	1	1
7615016|F|0-64:G>T-64:G>T	TGCAGCCAGACCAAAATTCAATCGATCACCAGTATAATTCTGTACAGAAGAACCAAGAAATACAGAAAA	TGCAGCCAGACCAAAATTCAATCGATCACCAGTATAATTCTGTACAGAAGAACCAAGAAATACAGAAAA	Chr08	14818584	1	4.48109e-029	64:G>T	64	0.992908	1	0.260714	0.739286	0	0.260714	0	0.385485	0.192742	38.25	14.03297	1	0	0	0	0	0	2	0	0	0	0	0	0	2	0	2	0	0	0	2	0	2	0	0	0	0	2	0	2	0	2	2	0	2	0	2	0	0	0	2	0	0	2	2	2	0	0	0	2	2	2	0	0	2	0	0	0	0	0	0	0	0	0	0	0	0	0	0	0	0	2	0	0	0	2	0	0	0	0	0	0	0	0	0	2	0	2	0	0	2	2	0	0	0	0	0	0	0	0	0	0	0	0	0	0	0	0	0	0	2	0	0	0	2	0	2	0	0	0	0	2	0	2	0	2	2	0	2	-	2	0	0	0	-	0	0	2	2	2	0	2	0	2	2	0	0	0	2	0	0	2	0	0	0	0	0	0	0	0	0	2	0	0	0	2	0	0	0	2	0	0	0	0	0	0	0	0	0	2	0	2	0	0	0	2	0	0	0	0	0	0	0	0	0	0	0	0	0	0	0	0	0	0	2	0	0	0	2	0	2	0	0	0	0	2	0	2	0	2	2	0	2	0	2	0	0	0	0	0	0	2	2	2	0	2	0	2	2	2	0	0	2	0	0	2	0	0	0	0	0	0	0	0	0	2	0	0	0	2	0	2	0	2	0	0	0	0	0	0	0	0	0	2	0	2	0	0	0	2	0	0	0	0
14508018|F|0-64:G>A-64:G>A	TGCAGCCTGTTGAAAGATGATGATTGACAGGGACACATGTATATATGTGCTGGGAGTGCCACGTGTTTT	TGCAGCCTGTTGAAAGATGATGATTGACAGGGACACATGTATATATGTGCTGGGAGTGCCACGTGTTTT	Chr02	8260685	1	5.79666e-028	64:G>A	64	0.985816	0.996403	0.266187	0.733813	0.003597	0.26259	0.007168	0.390663	0.198916	12.72334	3.34831	0.963235	0	2	0	0	2	0	0	0	0	0	0	0	2	0	0	2	0	0	0	0	2	2	0	0	0	2	2	0	2	0	0	0	2	0	2	0	2	2	2	0	0	0	0	2	0	0	0	0	2	0	0	0	2	0	0	0	0	2	0	0	0	0	2	0	2	2	0	0	2	0	2	0	2	0	0	0	2	0	0	0	2	0	0	2	0	2	2	0	0	0	0	0	0	0	0	2	0	0	2	2	0	0	0	0	0	0	0	0	0	2	0	0	0	0	2	0	0	0	0	2	0	0	0	0	2	0	2	-	0	0	0	0	-	0	0	0	0	2	0	-	0	0	2	0	0	0	2	0	0	0	0	0	0	0	0	0	2	0	2	0	0	0	2	0	2	0	2	0	0	0	2	0	2	0	2	0	0	2	0	2	2	0	0	0	0	0	0	0	0	0	0	0	1	2	0	0	0	0	0	0	0	0	0	2	0	0	0	0	0	0	0	0	0	2	0	2	2	0	2	0	2	0	2	0	2	0	-	0	0	0	0	2	0	0	0	0	2	0	0	0	2	0	0	0	0	0	0	0	0	0	2	0	2	0	0	0	0	0	2	0	2	0	0	0	2	0	2	0	2	0	0	2	0	2	2	0	0	0	0	0	0	0
7612201|F|0-64:G>A-64:G>A	TGCAGCTAGACTGGCGAAGGAATGCGCAACGCTGCCCGGCATAGGGAGCGTCGCGCATTCTTTCGCCCT	TGCAGCTAGACTGGCGAAGGAATGCGCAACGCTGCCCGGCATAGGGAGCGTCGCGCATTCTTTCGCCCT		0	0	999	64:G>A	64	0.851064	0.958333	0.191667	0.808333	0.041667	0.15	0.079861	0.309861	0.194861	11.89583	10.96429	0.991379	0	0	0	0	0	0	0	0	0	1	-	0	0	2	0	0	-	0	0	0	-	2	0	2	0	-	0	0	2	0	0	0	0	0	-	0	0	0	0	0	2	-	0	-	0	0	0	0	0	0	2	-	0	0	0	0	0	0	0	0	0	0	-	2	2	0	-	0	0	0	2	0	0	-	1	0	0	0	0	0	0	0	2	0	1	0	0	0	0	0	1	-	2	0	0	0	0	0	0	0	0	2	0	1	-	-	0	2	0	0	0	0	0	0	-	0	0	0	0	-	0	0	2	0	0	0	0	-	-	2	0	0	0	0	2	-	0	-	0	0	0	0	0	0	2	-	0	0	0	2	0	0	0	0	0	0	-	2	2	0	-	0	0	0	2	0	0	-	-	0	0	0	0	0	-	0	2	0	1	0	0	0	-	0	1	-	2	0	0	0	0	0	0	0	0	2	0	1	-	-	0	2	0	0	0	0	0	0	-	0	0	0	0	-	0	0	2	0	0	0	0	0	-	2	0	0	0	0	2	-	0	-	0	0	0	0	0	-	2	-	0	0	0	2	0	0	0	0	0	0	-	2	2	0	0	0	0	0	2	0	0	-	2	0	0	0	0	0	-	0	2	0	1	0	0	0	-	0	1	-	2	0
7553330|F|0-64:A>T-64:A>T	TGCAGCTGGTGTGTGATTGCTTTACTTCTGCTTTACTTTATGTCAGGCTGCTGTTTTGTTTTCTATTTT	TGCAGCTGGTGTGTGATTGCTTTACTTCTGCTTTACTTTATGTCAGGCTGCTGTTTTGTTTTCTATTTT		0	0	999	64:A>T	64	0.624113	0.272727	0.818182	0.181818	0.727273	0.090909	0.396694	0.297521	0.347107	13.7069	5.86517	1	0	1	1	1	1	1	1	1	1	0	-	-	-	1	1	1	1	-	1	-	-	-	1	1	-	-	0	1	-	1	-	-	1	1	-	1	2	1	1	-	-	-	1	-	-	1	0	-	1	-	2	2	-	1	1	1	1	-	0	-	-	-	0	-	-	-	0	-	1	1	-	0	-	0	0	1	-	1	1	1	1	-	1	-	1	-	1	1	1	1	0	-	2	1	0	1	1	1	1	1	1	-	1	0	-	1	1	1	1	-	-	-	1	-	-	1	1	1	-	-	2	1	2	1	-	-	1	-	-	1	2	-	-	-	-	-	1	-	1	-	0	-	1	1	2	2	-	1	1	-	0	1	0	1	-	-	0	1	-	1	0	-	1	1	-	0	-	0	1	1	-	1	1	1	1	-	1	-	2	-	1	1	-	1	0	-	2	1	0	1	1	1	1	1	1	-	1	0	-	1	1	1	1	1	-	-	1	-	-	1	1	1	-	-	0	1	-	1	-	-	1	1	-	1	2	-	-	-	-	-	1	-	1	-	0	-	1	-	2	2	-	1	1	-	0	1	0	1	-	-	0	1	-	1	0	-	1	1	-	0	-	0	1	1	-	1	1	1	1	-	1	-	2	-	1	1	-	1	0	-	2	1
7615206|F|0-64:C>A-64:C>A	TGCAGCTTCTGGTGCCAGGTTCAAGAAAGCCAAGTGCTCAAACCTCTTCTTGTTTGGACCATATCTCTT	TGCAGCTTCTGGTGCCAGGTTCAAGAAAGCCAAGTGCTCAAACCTCTTCTTGTTTGGACCATATCTCTT		0	0	999	64:C>A	64	0.411348	0.87069	0.181034	0.818966	0.12931	0.051724	0.225178	0.296522	0.26085	13.15079	8.76	1	1	-	-	0	-	-	-	-	-	1	-	-	-	-	0	-	0	-	-	-	0	-	0	-	0	0	2	0	-	-	0	-	-	0	-	0	0	-	-	-	-	-	-	-	0	0	2	-	-	-	-	-	0	-	-	-	-	-	0	0	-	0	1	0	0	-	-	0	-	0	0	0	-	1	-	0	1	-	0	-	-	0	0	0	0	0	-	-	-	-	-	-	-	-	1	-	-	0	-	-	-	0	-	1	-	-	-	-	0	-	-	-	-	-	0	-	0	0	0	0	2	0	-	-	0	-	-	0	-	0	0	-	-	-	-	-	-	-	0	-	2	-	-	-	-	-	0	-	-	-	1	-	0	0	-	0	1	0	0	-	-	0	-	0	0	0	-	1	0	0	-	-	-	-	-	0	0	0	0	0	-	-	-	0	-	-	-	-	1	-	-	0	-	-	-	0	-	1	-	-	-	-	0	-	-	-	-	-	0	-	0	0	0	0	2	0	-	-	0	-	-	0	-	0	0	-	-	-	-	-	-	-	0	-	2	-	-	-	-	-	0	-	-	-	1	-	0	0	-	0	1	0	0	-	-	0	-	0	0	0	-	1	0	0	-	-	-	-	-	0	0	0	0	0	-	-	-	0	-	-	-	-
7558627|F|0-64:A>G-64:A>G	TGCAGGAAACATGACCAAATTACCTAACCATATCCACCAATGTTTCATGCATCTCTCTTACAGCAGGAA	TGCAGGAAACATGACCAAATTACCTAACCATATCCACCAATGTTTCATGCATCTCTCTTACAGCAGGAA		0	0	999	64:A>G	64	0.996454	0.72242	1	0	0.27758	0.72242	0.401059	0	0.200529	11.31325	35.33994	0.977941	2	1	2	2	1	1	2	2	2	2	1	1	1	2	2	2	1	1	1	2	2	2	2	2	2	2	2	1	2	1	1	2	2	1	2	2	2	2	1	1	2	1	1	2	2	1	2	2	2	1	2	2	1	1	2	2	2	2	2	2	2	2	2	1	1	1	2	2	2	2	2	2	2	2	2	1	1	2	2	2	2	1	2	2	2	2	2	2	1	2	2	2	2	2	2	1	2	2	1	1	2	2	2	2	1	1	2	2	2	2	1	1	1	2	2	1	2	2	2	2	2	1	2	1	1	2	2	-	2	2	2	2	1	2	2	1	1	2	2	2	2	2	2	1	2	2	1	1	2	2	2	2	2	2	2	2	1	2	1	1	2	2	2	1	2	2	2	2	2	2	1	2	2	2	2	1	2	2	2	2	2	2	1	1	2	2	2	2	2	1	2	2	1	1	2	2	2	2	1	1	2	2	2	2	1	1	1	2	2	1	2	2	2	2	2	1	2	1	1	2	2	1	2	2	2	2	1	2	2	1	1	2	2	2	2	2	2	2	2	2	1	1	2	2	2	2	2	2	2	2	2	2	1	1	2	2	2	2	2	2	2	2	2	2	1	2	2	2	2	1	2	2	2	2	2	2	1	1	2	2	2	2
100018019|F|0-64:T>C-64:T>C	TGCAGGAAATCATCATATATTTTGGCTTTCTTTGTGTTTTTTTCATCGACACCATCCATACACCTATGG	TGCAGGAAATCATCATATATTTTGGCTTTCTTTGTGTTTTTTTCATCGACACCATCCATACACCTATGG		0	0	999	64:T>C	64	0.808511	0.701754	0.561404	0.438596	0.298246	0.263158	0.41859	0.492459	0.455525	3.2228	3.04605	0.920455	0	-	0	2	-	2	0	0	2	-	1	1	0	-	2	2	1	2	-	0	2	0	0	-	0	2	2	1	0	2	-	2	0	1	2	0	0	2	-	0	2	-	0	1	0	1	0	0	0	0	1	1	-	0	-	0	1	1	-	1	1	1	2	0	0	-	1	0	1	1	0	2	-	0	0	0	2	0	2	2	1	-	0	0	-	0	1	-	1	1	1	-	2	0	0	-	-	1	-	2	0	-	2	-	1	0	1	0	2	2	-	-	1	2	2	0	0	-	0	2	0	1	0	-	-	2	0	1	2	0	0	1	1	0	2	-	0	2	0	1	0	0	0	-	1	1	-	0	-	0	-	1	-	1	-	0	1	0	0	2	2	0	1	1	0	2	0	0	0	0	2	2	2	2	1	0	1	0	-	0	1	-	1	1	1	-	0	0	-	-	-	2	-	1	0	-	2	-	1	0	1	0	2	2	1	0	1	2	2	0	0	-	0	2	1	1	0	0	-	2	0	1	2	0	0	-	1	0	2	-	0	2	0	1	0	0	0	2	1	1	-	0	1	2	-	1	-	1	1	2	2	0	0	0	2	0	1	1	0	2	2	0	0	0	2	0	2	1	1	0	2	0	1	0	1	-	-	1	1	-	2	0
14508064|F|0-64:G>A-64:G>A	TGCAGGACAGCTTGCAGACAATGAAAAATGAATGCAAGAGAATAGTCTATGCTGATATCTACAAGCCTA	TGCAGGACAGCTTGCAGACAATGAAAAATGAATGCAAGAGAATAGTCTATGCTGATATCTACAAGCCTA	Chr01	3584143	1	9.69986e-026	64:G>A	64	0.996454	1	0.72242	0.27758	0	0.72242	0	0.401059	0.200529	29.73371	9.24706	0.992647	2	2	2	0	2	2	0	2	2	0	0	2	2	0	0	0	2	2	2	2	2	2	0	2	2	2	2	2	2	2	2	2	2	0	2	2	2	2	2	2	0	2	2	0	0	0	2	0	2	2	2	2	2	2	2	0	2	2	2	0	2	0	2	2	2	2	2	0	2	2	2	2	2	2	0	0	2	0	0	0	2	2	2	2	2	2	2	0	2	0	2	2	2	2	2	2	0	0	2	2	0	2	2	0	0	2	2	0	0	0	0	2	2	2	2	2	0	2	2	2	2	2	2	2	2	2	2	-	2	0	2	2	0	2	0	2	2	0	2	2	2	0	2	0	2	2	2	2	2	2	0	2	2	0	2	0	2	2	2	2	2	0	2	2	2	2	2	2	2	0	2	0	0	0	2	2	2	2	2	2	2	0	0	2	2	2	2	2	2	2	0	0	2	2	0	2	2	0	0	2	2	0	0	0	0	2	2	2	2	2	0	2	2	2	2	2	2	2	2	2	2	0	2	0	2	2	0	2	0	2	2	0	2	2	2	0	2	2	2	2	2	2	2	2	0	2	2	0	2	0	2	2	2	2	2	0	2	2	2	2	2	2	0	0	2	0	0	0	2	2	2	2	2	2	2	0	0	2	2	2	2	2
7610828|F|0-64:G>T-64:G>T	TGCAGGAGAAGGCAAACTCCATCAAGCTAGTTTCCCTGTAAAACATATGATTCCATTTTGCCCAGCAGA	TGCAGGAGAAGGCAAACTCCATCAAGCTAGTTTCCCTGTAAAACATATGATTCCATTTTGCCCAGCAGA	Chr13	18808965	1	9.69986e-026	64:G>T	64	0.91844	0.911197	0.540541	0.459459	0.088803	0.451737	0.161834	0.496713	0.329274	8.9697	6.44571	0.992188	2	0	0	2	2	0	0	0	2	2	0	2	0	0	0	0	1	2	0	2	2	0	0	0	0	2	1	0	0	2	0	2	0	2	2	2	-	0	2	-	0	2	2	0	2	2	2	0	0	2	2	1	2	0	2	0	2	2	2	2	0	2	1	0	0	0	2	2	0	0	2	2	0	-	1	1	2	0	-	2	2	-	0	0	0	-	2	-	0	2	0	2	1	2	2	0	1	2	2	0	0	0	2	2	0	2	2	0	0	0	2	2	0	2	2	0	0	0	0	2	1	0	2	2	0	2	0	0	0	0	-	0	-	1	0	2	2	0	0	1	2	0	0	0	2	2	2	0	0	1	2	2	2	2	0	0	1	0	0	0	2	2	0	0	2	1	2	-	0	-	2	0	-	2	2	-	0	0	-	-	2	-	2	2	0	2	1	2	2	0	1	2	2	0	0	0	2	2	0	2	2	0	0	0	2	2	0	2	2	0	0	0	0	2	1	0	0	2	0	2	0	2	2	0	-	0	-	1	0	2	2	0	0	1	2	0	0	2	2	2	0	0	0	1	2	2	2	2	0	0	1	0	0	0	2	2	0	0	2	2	2	-	0	1	2	0	-	2	2	-	0	0	0	-	2	-	2	2	0	2	1	2
7547299|F|0-64:T>C-64:T>C	TGCAGGAGTTGCTGCTCCACCATCTGTCAACTTACCTGGTAACAAAATTCTAAATTTATCAATATCTAA	TGCAGGAGTTGCTGCTCCACCATCTGTCAACTTACCTGGTAACAAAATTCTAAATTTATCAATATCTAA	Chr03	12965025	1	1.26366e-019	64:T>C	64	0.595745	0.994048	0.017857	0.982143	0.005952	0.011905	0.011834	0.035077	0.023455	5.96552	5.66667	1	0	0	-	0	0	-	-	0	0	0	-	0	-	0	0	0	-	0	-	0	-	0	-	-	0	-	0	0	-	0	-	0	0	-	-	0	0	-	-	-	0	0	-	-	0	-	0	0	-	-	0	0	-	0	0	0	0	-	0	0	0	-	0	0	0	-	0	0	-	-	-	0	-	2	0	0	0	-	0	0	-	-	-	0	0	-	-	0	-	-	0	-	0	0	0	0	-	-	0	-	-	0	0	0	0	-	-	0	0	0	-	0	-	0	-	0	-	0	0	-	0	0	0	0	-	0	0	-	-	0	0	0	-	-	0	0	-	-	0	-	0	0	-	-	-	0	-	0	0	0	0	0	0	0	0	0	0	0	-	-	0	0	-	-	-	0	0	1	0	0	-	-	-	0	-	-	-	0	-	-	-	0	0	-	0	-	0	-	0	0	-	0	0	-	-	0	0	0	0	-	-	0	0	0	-	0	-	0	-	0	-	0	0	-	0	0	-	0	-	0	0	-	-	0	0	0	-	-	0	0	-	-	0	0	0	0	-	0	0	0	-	0	0	0	0	0	0	0	0	0	0	0	0	-	0	0	-	-	-	0	0	2	0	0	-	-	-	0	-	-	-	0	0	-	-	0	0	-	0	-	0	0
100018441|F|0-64:G>T-64:G>T	TGCAGGATTAACGAAGTTAGAAAGCCTGAACTTGGATTCTTGTAGGATTGGAGATGATGGGCTCGCTAA	TGCAGGATTAACGAAGTTAGAAAGCCTGAACTTGGATTCTTGTAGGATTGGAGATGATGGGCTCGCTAA	Chr03	16991813	1	4.48109e-029	64:G>T	64	0.91844	1	0.127413	0.872587	0	0.127413	0	0.222358	0.111179	11.60938	3.70732	0.964912	0	0	0	0	0	0	0	-	-	-	0	0	0	-	0	0	0	0	0	0	-	-	0	0	0	-	-	0	0	0	-	0	0	0	0	0	0	-	-	0	0	0	0	0	-	-	0	-	0	-	0	-	0	2	0	-	-	0	0	0	0	0	0	-	2	0	-	0	0	0	0	0	0	0	0	0	0	0	0	0	0	0	0	2	-	0	0	0	0	-	0	0	0	0	0	0	0	0	0	0	0	0	2	0	0	0	0	0	0	0	0	0	0	2	0	2	0	2	0	0	0	0	0	0	0	0	0	0	0	2	0	0	0	0	0	0	0	0	2	0	0	0	0	0	0	0	0	2	0	2	2	2	0	0	0	2	0	2	2	0	0	0	0	0	0	0	0	0	2	0	0	0	0	0	0	0	0	2	0	0	0	0	0	0	0	0	2	0	0	0	0	0	-	0	0	0	2	0	0	0	0	0	0	2	0	0	0	2	0	2	0	2	0	0	2	0	0	0	0	2	0	0	0	2	0	0	0	0	0	0	0	0	0	2	0	0	0	0	0	0	0	0	0	2	0	2	0	0	0	2	0	0	0	0	0	0	0	0	0	0	0	0	2	0	0	0	0	0	0	0	0	0	0	0	0	0	0	0	0	0	2	0
7611818|F|0-64:A>G-64:A>G	TGCAGGCCTCAAACTTCACAAATCTTGAAAACATTAGATAGAGTTGAATGAAGAAGAAAAACAAATTTT	TGCAGGCCTCAAACTTCACAAATCTTGAAAACATTAGATAGAGTTGAATGAAGAAGAAAAACAAATTTT	Chr09	2829101	1	2.08485e-027	64:A>G	64	0.755319	0.159624	0.924883	0.075117	0.840376	0.084507	0.268289	0.13895	0.203619	9.78049	6.69262	0.989583	-	-	0	-	1	-	1	1	1	0	-	1	1	1	1	0	1	1	1	1	1	1	1	1	1	1	1	1	1	1	1	2	-	1	1	2	-	1	-	1	0	-	-	1	2	1	1	1	1	1	1	1	1	1	-	2	1	-	-	-	-	1	-	2	1	1	1	2	1	1	-	-	-	0	-	2	1	1	1	-	1	1	1	1	1	1	1	1	1	-	1	1	2	1	-	-	1	-	1	1	1	1	1	0	-	1	1	1	1	0	1	1	1	1	1	1	1	1	1	1	1	1	1	1	1	2	-	1	1	1	-	-	-	1	0	-	-	1	-	1	1	1	1	1	1	1	1	1	1	1	-	1	-	-	-	1	-	0	1	-	1	2	1	1	-	-	-	0	0	0	1	1	2	-	1	1	1	1	1	1	1	1	-	-	1	1	2	1	-	-	1	-	1	2	1	1	1	0	-	1	1	1	1	0	1	1	1	1	1	1	1	1	1	1	1	1	1	1	1	2	-	1	1	1	-	-	-	1	0	1	-	1	-	1	1	1	1	-	-	1	1	1	1	1	-	1	-	-	-	1	-	1	1	-	1	2	1	1	-	-	-	0	1	2	1	1	2	-	1	1	1	1	1	1	1	1	-	-	1	1	2	1
100018808|F|0-64:G>T-64:G>T	TGCAGGCTATACGTATTTATTTATAGTTTTGCTGCTCACTTAGCTTTCAATTTCTAGCAATAAGGTTAT	TGCAGGCTATACGTATTTATTTATAGTTTTGCTGCTCACTTAGCTTTCAATTTCTAGCAATAAGGTTAT	Chr02	11777431	1	4.48109e-029	64:G>T	64	0.989362	0.996416	0.075269	0.924731	0.003584	0.071685	0.007143	0.139207	0.073175	10.22126	3.16	0.985294	0	2	0	0	2	2	0	0	0	0	0	0	2	0	0	0	0	0	0	0	0	0	0	0	0	0	0	0	0	0	2	0	0	0	0	2	0	0	2	0	0	0	0	0	0	0	0	2	0	0	0	0	0	0	0	0	0	0	0	0	0	0	0	0	0	0	0	0	0	0	0	0	0	0	0	0	0	0	0	0	0	2	0	0	0	0	0	0	0	0	0	0	0	0	0	2	0	0	2	2	0	0	0	0	0	0	-	0	0	0	0	0	0	0	0	0	0	0	0	0	0	0	0	0	2	0	0	0	0	-	-	0	0	0	0	0	0	0	0	0	0	2	0	0	0	0	0	0	0	0	0	0	0	0	0	0	0	0	0	1	0	0	0	0	0	0	0	0	0	0	0	0	0	0	0	0	0	0	0	0	0	0	0	0	0	0	0	0	0	2	0	0	2	2	0	0	0	0	0	0	0	0	0	0	0	0	0	0	0	0	0	0	0	0	0	0	0	0	2	0	0	0	0	0	0	0	0	0	0	0	0	0	0	0	0	2	0	0	0	0	0	0	0	0	0	0	0	0	0	0	0	0	0	2	0	0	0	0	0	0	0	0	0	0	0	0	0	0	0	0	0	0	0	0	0	0	0	0	0	0	0	0
100018897|F|0-64:C>T-64:C>T	TGCAGGCTTTACAGAGTGCAGACAGAATACTGCTGCATATTTCTATACGAACGCTCTGACAATTCTTTA	TGCAGGCTTTACAGAGTGCAGACAGAATACTGCTGCATATTTCTATACGAACGCTCTGACAATTCTTTA	Chr05	1561977	1	1.61169e-028	64:C>T	64	0.992908	0.953571	0.564286	0.435714	0.046429	0.517857	0.088546	0.491735	0.29014	7.22523	4.59596	0.963235	0	2	1	2	0	1	2	0	0	0	2	0	2	0	2	2	2	0	0	0	2	0	0	2	0	2	0	2	0	2	2	0	2	2	2	0	2	2	2	0	2	2	2	1	2	2	0	0	1	2	2	2	0	2	2	0	0	0	0	2	2	0	2	0	0	2	2	2	0	0	0	0	2	2	2	2	0	2	2	2	2	0	2	2	2	2	0	2	0	2	2	2	0	0	0	0	2	2	0	2	2	0	0	0	2	2	0	0	1	0	2	-	0	0	2	0	0	0	0	2	0	2	0	2	2	0	2	2	0	0	2	0	2	0	0	2	2	1	2	2	0	0	1	1	2	2	0	2	2	0	0	0	0	0	2	1	2	0	0	-	2	2	0	0	0	0	2	0	0	2	0	2	2	2	2	0	2	0	2	2	0	2	2	2	2	2	0	0	0	2	2	2	0	2	2	0	0	0	2	2	0	0	2	0	2	0	0	0	2	2	0	2	0	2	0	2	0	2	2	0	2	2	2	0	2	0	2	0	2	2	2	1	2	2	0	0	1	0	2	2	0	0	2	0	0	0	0	2	2	2	2	0	0	1	2	2	0	0	0	2	2	2	0	2	0	2	2	2	2	0	2	2	2	2	0	2	2	1	2	2	0	0
100019017|F|0-64:C>A-64:C>A	TGCAGGGATGCATTTTCAGGGTTTGATGCAGAAGCAGTTTCAAAATACACAGAGAAGAAGATAACTTCT	TGCAGGGATGCATTTTCAGGGTTTGATGCAGAAGCAGTTTCAAAATACACAGAGAAGAAGATAACTTCT	Chr08	5332249	1	2.08485e-027	64:C>A	64	0.900709	0.988189	0.066929	0.933071	0.011811	0.055118	0.023343	0.124899	0.074121	7.52063	3.30435	1	2	0	0	0	0	0	-	0	-	2	0	0	0	0	0	0	0	-	0	0	0	0	0	0	0	0	0	0	0	0	0	0	0	0	0	0	0	0	0	-	0	0	0	0	0	0	0	0	0	0	0	-	0	0	0	0	-	0	0	0	0	0	1	0	0	0	0	0	0	0	0	0	0	0	0	0	0	0	0	0	0	0	0	0	-	0	-	0	0	0	2	0	2	-	2	0	0	0	0	0	-	2	0	2	0	0	0	0	0	0	0	-	0	0	0	0	0	0	0	0	0	0	0	0	0	0	0	-	0	0	0	0	0	-	0	0	0	0	0	0	0	0	0	0	0	0	0	0	1	0	0	-	0	0	0	0	-	0	0	0	0	0	0	0	0	0	-	0	0	0	0	0	0	0	0	0	0	0	-	0	-	0	0	0	2	0	2	-	0	0	0	0	0	-	-	2	0	2	0	0	0	0	0	0	0	-	0	0	0	0	0	0	0	0	0	0	0	0	0	0	0	0	0	0	0	0	0	-	0	0	0	0	0	0	0	0	0	0	0	-	0	0	2	0	0	-	0	0	0	0	1	0	0	0	0	0	0	0	0	0	0	0	0	0	0	0	0	0	0	0	0	0	-	0	-	0	0	0	2	0	2	-
7539580|F|0-64:G>A-64:G>A	TGCAGGTAAATAAAGCTCCGTTGGCTATACCATTTTGCGTATAATATTTTCCTTTAGGTATGGCGCTAG	TGCAGGTAAATAAAGCTCCGTTGGCTATACCATTTTGCGTATAATATTTTCCTTTAGGTATGGCGCTAG	Chr00	52764283	1	1.61169e-028	64:G>A	64	0.861702	0.082305	0.979424	0.020576	0.917695	0.061728	0.151061	0.040306	0.095683	3.91304	10.74061	1	1	2	-	1	0	1	1	1	1	1	1	1	2	2	1	1	-	2	1	1	1	1	-	-	1	1	1	1	1	1	1	-	-	1	1	1	1	1	1	1	1	1	1	1	1	1	1	-	1	-	1	1	1	-	1	1	-	1	1	1	1	2	1	1	1	-	1	1	1	-	1	1	1	1	-	1	1	1	-	1	-	2	-	1	1	1	-	1	1	1	1	1	1	1	1	2	1	1	0	1	1	1	1	1	1	1	2	2	1	1	1	2	1	1	1	-	-	1	1	1	1	1	1	1	1	-	0	1	1	1	1	1	1	1	1	1	1	-	1	1	1	-	1	-	1	1	1	1	1	1	1	-	1	1	1	1	1	1	1	1	1	1	-	-	1	1	1	1	1	1	1	1	1	1	-	1	1	1	1	1	-	1	1	1	1	1	1	1	1	2	1	1	0	1	1	1	1	1	1	1	2	2	1	1	-	2	1	1	1	-	-	1	1	1	1	1	1	1	1	-	0	1	1	1	1	1	1	1	1	1	1	1	1	1	1	-	1	1	1	1	1	-	1	1	2	-	1	1	1	1	1	1	1	1	1	1	-	-	1	1	1	1	1	1	1	1	1	1	-	1	1	1	1	1	-	1	1	1	1	1	1	1
9842187|F|0-64:A>G-64:A>G	TGCAGGTAATCTTCATCAATCCATTCAAACCTCATGCAAATTATAATCTTAGCATCAGATGTGCATTGC	TGCAGGTAATCTTCATCAATCCATTCAAACCTCATGCAAATTATAATCTTAGCATCAGATGTGCATTGC		0	0	999	64:A>G	64	0.460993	0.338462	0.861538	0.138462	0.661538	0.2	0.447811	0.23858	0.343195	5.87273	5.04317	0.965517	-	-	0	1	-	-	-	-	-	-	-	-	2	-	1	-	1	-	-	-	0	1	1	-	1	0	-	1	2	1	1	0	-	1	0	1	1	-	1	1	1	1	-	2	-	-	-	1	0	1	-	-	2	2	-	1	-	-	1	1	1	1	-	-	-	-	-	-	1	2	-	-	1	-	1	-	-	-	-	-	-	1	2	1	-	2	-	2	-	-	-	-	-	1	-	-	0	1	-	-	-	-	-	-	-	-	-	-	1	-	1	-	-	-	0	2	1	-	1	0	-	1	2	1	1	0	-	1	0	-	1	1	1	1	1	1	-	2	-	1	-	1	0	-	-	-	2	2	-	1	-	-	1	1	1	-	-	1	-	-	-	-	1	2	-	-	1	-	1	-	-	-	-	-	-	1	2	-	-	2	-	2	-	1	-	-	-	1	-	-	0	1	-	-	-	-	-	-	-	-	-	-	1	-	1	-	-	-	0	2	1	-	1	0	-	1	-	1	1	0	-	1	0	1	1	1	1	1	1	1	-	2	-	1	-	1	0	1	-	-	2	2	-	1	-	-	1	1	1	-	-	1	-	-	-	-	-	2	-	-	1	-	1	-	-	-	-	-	-	1	2	-	-	2	-	2	-	1	-	-	-	1
7539591|F|0-64:G>C-64:G>C	TGCAGGTACATTCACTGTTTTTTCTTATCATGCTTACACTCACTGTAGAGTAAGTAGCAGTAAAGAGAA	TGCAGGTACATTCACTGTTTTTTCTTATCATGCTTACACTCACTGTAGAGTAAGTAGCAGTAAAGAGAA		0	0	999	64:G>C	64	0.91844	0.34749	0.872587	0.127413	0.65251	0.220077	0.453482	0.222358	0.33792	4.56364	6.54513	0.956897	1	1	1	0	2	1	1	0	1	1	2	1	1	2	1	1	1	1	1	1	1	-	-	1	0	1	1	1	1	1	1	1	1	1	1	-	1	2	-	0	1	2	0	1	1	1	1	1	1	-	2	0	1	2	1	-	1	1	1	2	2	2	1	1	-	1	1	1	1	1	0	2	1	1	0	-	2	1	1	1	1	1	1	1	2	1	2	1	1	1	2	1	0	1	-	1	1	0	2	-	1	0	1	1	2	2	2	2	1	1	1	1	1	1	1	1	-	0	0	1	2	-	2	1	1	1	1	1	1	2	1	1	-	0	-	2	0	1	0	-	1	1	1	2	2	0	1	2	0	0	1	1	2	2	2	1	1	1	-	1	1	1	1	1	0	2	1	1	2	2	1	1	1	1	1	-	1	1	2	1	2	1	1	1	2	1	0	1	1	1	-	0	2	-	1	0	1	1	2	2	2	2	1	1	1	1	1	1	1	2	-	0	0	1	2	1	1	1	1	1	1	1	1	2	1	1	-	0	1	2	0	1	0	1	1	1	1	1	2	0	1	2	0	0	1	1	2	2	2	1	1	1	-	1	1	1	1	1	0	2	1	1	2	2	2	1	1	1	1	-	1	1	2	1	2	1	1	1	2	1	0	1
14505840|F|0-64:A>C-64:A>C	TGCAGGTCTACGTTTGAATGGCTTGTCCGGGAGAGAGAAAGTGTGAGGAGAGAGAGAGAGAAAGACTTT	TGCAGGTCTACGTTTGAATGGCTTGTCCGGGAGAGAGAAAGTGTGAGGAGAGAGAGAGAGAAAGACTTT	Chr04	31505477	1	4.48109e-029	64:A>C	64	0.996454	1	0.47331	0.52669	0	0.47331	0	0.498575	0.249288	13.84659	4.55422	0.955224	2	2	0	2	2	2	0	0	2	0	0	0	0	0	0	2	0	2	2	2	0	0	0	0	2	0	2	0	0	0	0	2	2	0	2	0	0	2	0	2	0	2	2	2	2	0	2	0	2	2	0	0	2	2	0	0	0	2	0	0	0	2	2	0	2	2	2	2	2	2	0	0	2	0	2	0	2	0	0	0	2	2	0	2	2	0	0	2	2	0	0	2	0	2	2	2	0	2	2	2	0	2	2	0	0	2	2	0	0	2	0	2	2	2	0	2	0	0	2	0	2	0	0	0	0	2	2	0	2	0	0	0	-	2	0	2	2	2	0	0	2	0	0	0	0	0	2	2	0	2	2	0	0	2	0	2	2	0	0	2	2	2	2	2	0	0	0	0	0	0	2	0	0	0	0	2	0	0	2	0	0	2	2	0	0	2	0	2	2	2	0	2	0	0	0	2	2	2	0	2	0	0	0	2	0	2	2	2	0	2	0	0	2	0	2	0	0	0	0	2	2	0	2	0	0	0	0	2	0	2	2	2	0	0	2	0	2	0	0	0	2	2	0	2	2	0	0	2	0	2	2	0	2	2	2	2	2	2	0	0	0	0	0	0	2	0	0	0	2	2	0	0	2	0	0	2	2	0	0	2	0	2
7540999|F|0-64:T>A-64:T>A	TGCAGGTGCCAAATGCTTTTGATTCGTGTTTTGGTCTTGCGGTATCTCCTGGAAATCTCGTGCTTGCTG	TGCAGGTGCCAAATGCTTTTGATTCGTGTTTTGGTCTTGCGGTATCTCCTGGAAATCTCGTGCTTGCTG	Chr13	457202	1	7.49845e-027	64:T>A	64	0.929078	0.996183	0.007634	0.992366	0.003817	0.003817	0.007604	0.015151	0.011378	7.35474	2.5	1	0	0	0	0	0	0	0	0	0	-	0	0	0	0	0	0	0	0	0	0	0	0	0	0	0	0	0	-	0	0	0	0	0	0	-	0	1	0	0	0	0	0	0	0	0	0	0	0	0	0	0	0	0	0	0	0	0	0	0	0	0	0	0	0	0	0	0	0	0	0	0	0	0	0	-	0	0	0	0	0	0	0	0	0	0	0	0	0	0	0	0	0	-	0	-	0	0	0	0	0	0	0	0	-	0	0	0	0	0	0	-	0	0	0	0	0	0	0	0	0	0	0	0	0	0	0	0	-	-	0	0	0	-	0	-	0	0	0	0	-	0	0	0	0	0	0	0	0	0	0	0	0	0	0	0	0	0	0	0	0	0	0	0	0	2	0	0	0	-	0	0	0	0	0	0	0	0	0	0	0	0	0	0	0	0	0	-	0	0	0	0	0	0	0	0	0	0	-	0	0	0	0	0	0	-	0	0	0	0	0	0	0	0	0	0	0	0	0	0	0	0	0	0	0	0	0	-	0	0	0	0	0	0	0	0	0	0	0	0	0	0	0	0	0	0	0	0	0	-	0	0	0	0	0	0	0	0	0	0	0	0	0	0	0	0	0	0	0	0	0	0	0	0	0	0	0	0	0	0	0	-	0
100019590|F|0-64:G>T-64:G>T	TGCAGGTGTTTTAGTGTCTCAAGATAAACGCAAAAAAGCCAATAGTAATGACCAAATATTATTGGCTAA	TGCAGGTGTTTTAGTGTCTCAAGATAAACGCAAAAAAGCCAATAGTAATGACCAAATATTATTGGCTAA	Chr02	16401140	1	2.08485e-027	64:G>T	64	0.989362	0.992832	0.37276	0.62724	0.007168	0.365591	0.014234	0.46762	0.240927	8.88761	3.72263	0.985294	2	0	2	0	0	0	0	0	2	0	2	0	0	0	0	0	2	0	0	0	0	2	2	2	0	0	0	0	0	0	2	2	0	2	0	2	2	0	0	2	0	0	0	2	2	0	0	2	2	0	2	0	2	2	0	2	0	0	0	0	0	0	2	0	0	0	2	2	2	2	2	2	0	0	2	2	0	2	2	2	0	2	2	0	0	2	0	2	0	2	2	0	0	0	0	0	0	0	0	0	0	2	2	0	2	0	0	0	0	0	0	0	0	0	0	-	2	0	0	0	0	0	0	0	2	2	0	2	-	2	2	0	0	0	0	0	0	2	0	0	0	0	2	-	1	0	0	2	2	0	2	0	2	0	0	0	2	0	0	0	2	2	2	2	0	2	0	0	0	2	0	2	0	2	0	0	2	0	0	2	0	2	0	2	2	0	0	0	0	0	0	0	0	0	0	2	2	0	2	0	0	0	0	0	0	0	0	0	0	2	2	0	0	0	0	0	0	0	0	2	0	2	0	2	2	0	0	2	0	0	0	2	0	0	0	2	2	0	1	0	2	2	2	0	2	0	2	0	0	0	2	0	0	0	2	2	2	2	2	2	0	0	2	0	0	2	0	0	0	2	2	0	0	2	0	2	0	2	2	0	0	0
100019609|F|0-64:A>C-64:A>C	TGCAGGTTAGTCGACATGAATACAACAAATCCGTAAAATTGAAAGAGGAAACATTGCCGCAAAAACGAA	TGCAGGTTAGTCGACATGAATACAACAAATCCGTAAAATTGAAAGAGGAAACATTGCCGCAAAAACGAA	Chr09	5181766	1	1.61169e-028	64:A>C	64	1	1	0.429078	0.570922	0	0.429078	0	0.48994	0.24497	12.37288	3.52667	0.955882	0	0	2	0	0	0	2	0	0	0	0	0	2	0	2	0	0	0	2	0	0	0	2	2	0	0	2	2	0	2	0	0	0	2	2	2	0	2	0	0	2	0	0	2	2	0	0	2	0	2	2	2	2	2	0	0	2	0	0	2	0	0	0	0	0	2	2	2	2	0	0	2	2	0	0	2	2	2	0	2	2	0	0	2	2	2	0	0	2	2	2	2	0	0	0	0	2	0	0	0	2	0	0	0	0	2	0	0	2	0	2	0	2	0	0	2	2	0	0	0	0	2	0	2	2	0	0	0	2	0	0	2	0	0	2	0	0	2	2	2	0	2	0	0	2	2	0	2	2	0	0	2	0	2	0	0	0	0	0	0	2	2	2	0	0	2	0	0	2	0	2	2	2	2	2	0	0	2	0	0	0	0	0	2	2	2	0	0	0	0	2	0	0	2	2	0	0	0	0	2	0	0	2	0	2	0	2	0	0	2	2	0	0	0	0	2	0	2	2	0	0	2	2	0	0	2	0	0	0	0	0	2	2	2	0	2	0	2	2	2	2	2	2	0	0	2	0	2	0	0	0	0	0	0	2	2	2	0	0	2	0	0	0	0	2	0	2	2	2	0	0	2	2	2	0	0	0	2	0	2	0	0
7629944|F|0-64:A>G-64:A>G	TGCAGTACATGCATGTTTAGTATAACTAATAATAACAATTTGTTTTTTGGGTGACCAGAAACCCATAAC	TGCAGTACATGCATGTTTAGTATAACTAATAATAACAATTTGTTTTTTGGGTGACCAGAAACCCATAAC		0	0	999	64:A>G	64	1	0.684397	0.975177	0.024823	0.315603	0.659574	0.431995	0.048413	0.240204	5.54733	11.9157	0.955882	2	2	1	2	2	2	2	2	2	2	2	2	2	2	2	1	2	2	2	2	2	2	0	2	2	2	1	2	2	2	2	1	2	2	2	2	2	1	2	2	1	1	2	2	1	2	2	2	2	1	1	1	2	2	1	2	2	1	2	1	2	2	2	2	0	2	1	1	2	2	2	2	2	2	1	1	2	1	1	1	2	2	2	2	1	2	1	2	2	2	1	2	1	2	2	2	2	1	2	2	2	2	2	2	2	2	1	2	1	1	2	2	2	2	2	2	0	1	1	2	1	2	2	1	2	1	2	2	1	2	1	1	2	2	1	1	2	2	2	1	2	2	2	1	1	1	2	2	1	1	2	2	1	1	0	2	1	2	0	2	1	1	2	2	2	2	1	2	2	1	2	1	1	1	2	2	2	2	1	2	1	2	2	1	1	1	1	2	2	2	1	1	2	2	1	2	2	2	2	2	1	2	2	1	2	2	2	2	2	2	0	2	2	2	1	2	2	2	1	1	2	2	2	2	2	1	2	2	1	1	2	2	2	2	2	2	2	2	1	1	2	2	1	1	2	2	2	1	2	2	2	2	0	2	1	1	2	2	2	2	1	2	2	1	2	1	1	1	2	2	2	2	1	2	1	2	2	1	1	2	1	2
7621938|F|0-64:T>A-64:T>A	TGCAGTACCAGCTTTTGTGCATTCTTCTCCCAAAAAGGTTGTATTCCATACCTCAAAGTTCCCCTCACA	TGCAGTACCAGCTTTTGTGCATTCTTCTCCCAAAAAGGTTGTATTCCATACCTCAAAGTTCCCCTCACA	Chr12	143290	1	2.08485e-027	64:T>A	64	0.992908	1	0.517857	0.482143	0	0.517857	0	0.499362	0.249681	10.57714	6.04348	0.970588	2	0	2	2	2	0	0	2	0	0	2	2	2	2	0	0	2	2	0	-	2	2	0	2	0	2	0	0	0	2	2	2	2	0	2	2	2	2	0	0	0	2	0	2	0	2	0	0	2	2	2	0	2	0	0	0	0	0	0	0	2	0	2	0	2	2	2	0	2	0	0	2	2	0	0	2	2	0	0	0	2	2	2	2	0	0	2	2	0	0	0	2	2	0	2	0	0	2	2	2	0	2	0	0	0	2	2	2	0	2	2	2	0	2	2	0	0	0	0	2	0	0	0	2	2	2	2	0	2	2	2	0	0	0	0	2	0	0	2	-	0	0	2	0	2	0	2	0	2	2	2	0	0	0	2	0	0	0	2	0	2	0	2	2	0	2	2	0	0	2	2	0	0	0	2	0	2	2	0	0	2	2	2	0	0	2	2	0	2	0	0	2	2	2	0	2	0	0	2	2	2	2	0	2	0	2	0	2	2	0	0	0	0	2	0	0	0	2	2	2	2	0	2	2	2	0	0	2	0	2	0	2	2	0	0	0	2	2	2	0	2	0	2	2	2	0	0	0	2	0	2	0	2	0	2	0	2	2	0	2	2	0	2	2	0	0	0	0	2	2	2	2	0	0	2	2	2	0	0	2	2	0
100020055|F|0-64:C>A-64:C>A	TGCAGTACCTCCACCAGGTATGTATATGTATATATGTATGTATGTATGTATTAGCTGCTAATTACAGAT	TGCAGTACCTCCACCAGGTATGTATATGTATATATGTATGTATGTATGTATTAGCTGCTAATTAC		0	0	999	64:C>A	64	0.794326	1	0.004464	0.995536	0	0.004464	0	0.008889	0.004444	10.75089	6	1	0	0	0	-	-	0	0	0	0	-	0	0	0	-	0	-	0	0	0	0	0	0	0	0	0	0	-	0	-	0	0	0	0	0	0	0	0	0	-	0	-	0	0	0	0	0	-	0	0	0	0	0	0	0	0	0	0	0	0	0	0	-	-	-	0	-	0	0	0	0	-	-	0	0	0	0	0	0	0	0	0	0	0	0	0	0	-	0	0	0	0	-	0	-	0	-	0	-	-	0	0	0	0	-	0	0	-	-	0	-	0	0	0	0	0	0	0	0	0	0	-	0	0	0	0	0	0	-	0	0	0	0	-	0	-	0	0	0	0	0	-	0	0	0	0	0	0	0	0	0	-	0	0	0	0	0	-	-	0	0	0	0	0	0	-	-	0	-	-	0	0	0	0	0	0	0	0	0	0	0	-	0	0	0	0	-	0	0	0	0	0	-	-	0	0	0	0	-	0	0	-	-	0	-	0	0	0	0	0	0	0	0	0	0	-	0	-	0	0	0	0	2	0	0	0	0	-	0	-	0	0	0	0	0	-	0	0	0	0	0	0	0	0	0	-	0	0	0	0	0	-	-	0	0	0	0	0	0	-	-	0	0	0	0	0	0	0	0	0	0	0	0	0	0	-	0	0	0	0	-	0	0
15732552|F|0-64:A>C-64:A>C	TGCAGTCTCCTGCACATACCAACAAGCCACTACCCAGTCTACCCTCCAACGCTGCAACCAACCAACCAA	TGCAGTCTCCTGCACATACCAACAAGCCACTACCCAGTCTACCCTCCAACGCTGCAACCAACCAACCAA		0	0	999	64:A>C	64	0.769504	0.958525	0.207373	0.792627	0.041475	0.165899	0.079509	0.328739	0.204124	18.94297	15.77586	1	-	0	0	-	-	2	0	-	0	-	2	1	0	0	0	-	0	2	2	0	0	-	0	0	2	0	-	0	0	0	0	-	1	0	0	0	-	2	-	0	-	-	0	0	2	0	-	2	0	0	0	0	0	0	0	0	0	-	-	0	-	2	0	-	-	0	0	2	0	0	0	0	2	0	0	2	2	0	0	-	2	0	-	0	0	0	1	0	2	2	0	0	-	0	-	0	0	-	-	0	0	0	0	-	2	0	1	0	0	-	0	2	2	0	0	0	0	0	2	0	-	0	0	0	0	-	1	0	0	0	-	-	-	0	-	-	0	0	0	0	-	2	0	0	0	0	0	0	0	0	-	0	-	0	-	2	0	-	-	2	0	2	0	0	0	0	0	0	0	-	2	0	0	-	2	0	-	0	0	0	1	0	0	0	0	0	-	0	-	0	0	-	-	0	0	0	0	-	2	0	1	0	0	-	0	2	2	0	0	0	0	0	2	0	-	0	0	0	0	-	1	0	0	0	-	-	-	0	-	-	0	0	0	0	-	2	0	0	0	0	0	0	0	0	-	0	-	0	-	2	0	-	-	2	0	2	0	0	0	0	0	0	0	-	2	0	0	-	2	0	-	0	0	0	1	0	0	0	0	0	0	0
100021084|F|0-64:T>G-64:T>G	TGCAGTGCCATTGCAAGCAAGCCACATCATCATCACCTTCCTTTTAGTGATATCCAAGAGGGGCTGGAG	TGCAGTGCCATTGCAAGCAAGCCACATCATCATCACCTTCCTTTTAGTGATATCCAAGAGGGGCTGGAG	Chr06	22450340	1	4.48109e-029	64:T>G	64	0.602837	0.576471	0.5	0.5	0.423529	0.076471	0.488304	0.5	0.494152	3.44628	2.71154	0.961538	-	0	1	1	-	-	-	-	0	-	-	1	0	0	1	-	1	0	0	-	0	-	0	-	1	0	0	-	0	2	0	0	-	-	-	0	-	1	-	-	-	2	0	0	1	1	-	1	0	0	1	1	0	0	1	0	0	0	-	1	1	-	-	-	0	0	-	1	-	0	2	-	1	-	0	1	2	1	-	-	0	-	1	1	-	-	0	0	0	1	1	-	0	-	-	0	-	1	-	1	-	-	0	-	1	1	-	0	1	-	-	0	0	-	0	0	0	0	-	-	-	-	0	1	2	0	0	-	-	-	-	2	-	-	-	2	0	0	1	-	-	1	0	0	1	1	0	0	1	0	0	-	-	1	1	-	-	-	-	-	-	1	-	0	2	-	1	-	2	1	0	1	-	1	-	-	-	1	-	-	0	0	1	1	-	-	0	-	-	0	-	1	-	1	-	-	0	-	1	1	-	0	1	-	-	0	0	-	0	0	0	0	1	0	-	-	0	2	0	0	0	1	-	1	-	0	-	-	-	2	0	0	-	1	-	1	0	1	1	1	0	0	1	0	0	0	-	1	1	-	-	-	0	-	-	1	-	0	2	1	1	-	1	1	2	1	-	1	-	-	1	1	-	-	0	0	1	1	1	-	0	-
14505752|F|0-64:T>C-64:T>C	TGCAGTGCTGCTATAAAATTGATATCTATTGAATGACTTGAAATATATGATTATCATATCATAATGAGC	TGCAGTGCTGCTATAAAATTGATATCTATTGAATGACTTGAAATATATGATTATCATATCATAATGAGC		0	0	999	64:T>C	64	0.975177	1	0.210909	0.789091	0	0.210909	0	0.332853	0.166426	14.91884	4.38235	0.970149	0	0	0	2	2	2	0	0	0	0	2	2	0	0	0	0	0	2	2	0	-	0	0	0	0	-	0	0	0	2	2	0	0	0	0	0	0	0	0	0	0	0	0	0	2	0	0	2	0	0	0	0	0	0	0	2	0	0	0	2	2	0	0	0	0	0	0	2	0	0	0	0	0	0	0	0	0	0	0	0	0	0	0	0	0	0	0	2	0	0	0	2	0	0	0	0	0	2	2	2	0	0	0	0	2	2	2	0	0	0	0	2	2	0	-	0	0	0	0	-	0	0	0	0	2	0	0	-	0	0	0	2	0	0	0	0	0	0	0	0	0	2	0	0	0	0	0	0	0	0	0	0	0	2	2	0	0	0	0	2	0	2	0	0	0	0	2	0	0	2	0	0	0	0	0	0	0	0	0	0	0	2	0	0	0	2	0	0	0	0	0	2	2	2	0	0	0	0	2	2	2	0	0	0	0	2	2	0	-	0	0	0	0	-	0	0	0	2	2	0	0	0	0	0	0	2	0	0	0	0	0	0	0	0	0	2	0	0	0	0	0	0	0	0	0	0	0	2	2	2	0	0	0	2	2	2	0	0	0	0	2	0	0	2	0	0	0	0	0	0	0	0	0	0	0	2	0	0	0	2	0	0
100021752|F|0-64:G>A-64:G>A	TGCAGTTCTGCCAGTAAATGACCTAAGGAAACATAAAGAAACAGCCTATCATAACCAAGTAATCGATAA	TGCAGTTCTGCCAGTAAATGACCTAAGGAAACATAAAGAAACAGCCTATCATAACCAAGTAATCGATAA	Chr06	23547732	1	4.48109e-029	64:G>A	64	0.744681	0.819048	0.404762	0.595238	0.180952	0.22381	0.296417	0.481859	0.389138	3.88679	3.57692	1	-	-	0	0	-	0	0	-	1	2	0	0	1	-	2	2	0	0	-	0	1	0	-	0	-	1	0	2	0	0	1	-	-	0	1	0	0	0	0	-	-	0	0	2	0	2	0	1	0	2	2	0	1	1	2	-	1	-	0	0	-	0	0	0	0	0	2	0	2	0	2	-	0	0	0	0	0	1	2	2	0	0	0	0	2	1	-	1	-	0	0	-	-	-	-	-	2	0	-	-	0	0	1	2	0	0	-	-	2	0	2	-	-	0	1	1	-	-	-	1	0	2	0	-	1	-	0	0	-	0	0	0	0	-	-	0	0	2	0	2	0	1	0	0	2	0	1	1	0	-	-	1	-	0	-	-	0	0	0	0	2	0	2	0	1	-	0	2	0	0	0	2	2	2	0	-	0	0	2	1	-	-	0	2	0	-	-	-	-	-	2	0	-	-	0	0	1	2	0	0	-	-	2	2	2	0	-	0	1	1	-	-	-	1	0	2	0	0	1	-	0	0	1	0	0	0	0	-	-	-	0	2	0	2	0	1	0	0	0	0	1	1	0	-	-	1	0	0	-	-	0	0	0	0	2	0	2	0	2	1	0	2	0	0	-	2	2	2	0	0	0	0	1	1	-	1	0	2	0	-	-	-
7548216|F|0-64:T>C-64:T>C	TGCAGTTTCATCATTCAAAGAGTCCTTTTTTATCTCTCAATAGTCCAATGCTCATTTCACATCATTGCT	TGCAGTTTCATCATTCAAAGAGTCCTTTTTTATCTCTCAATAGTCCAATGCTCATTTCACATCATTGCT	Chr09	11224380	1	2.08485e-027	64:T>C	64	0.925532	0.651341	0.854406	0.145594	0.348659	0.505747	0.454192	0.248793	0.351492	12.46047	14.43214	0.992188	1	2	2	2	2	2	2	2	2	-	1	1	2	0	1	2	1	0	1	-	-	0	1	0	2	-	1	0	0	1	2	0	0	2	2	1	2	-	-	2	2	1	0	0	1	1	2	0	0	2	1	1	0	2	1	0	2	0	2	1	0	1	1	1	2	2	1	1	1	2	2	1	1	2	2	2	1	2	2	2	0	2	2	2	1	2	2	2	1	2	1	1	2	0	1	2	2	2	1	2	2	2	2	-	1	1	2	0	1	2	1	0	1	-	-	2	1	2	2	-	1	2	2	1	2	0	2	2	2	1	2	-	-	2	2	1	0	2	1	1	2	2	0	-	1	1	0	2	1	0	2	2	2	1	0	2	1	1	2	2	1	1	1	2	2	1	1	2	2	2	1	2	2	2	0	2	2	2	1	2	2	2	-	1	1	1	2	0	1	2	2	2	2	2	2	2	2	-	1	1	2	0	1	2	1	0	1	-	-	2	1	2	2	-	1	2	0	1	2	0	2	2	2	1	2	-	-	2	2	1	0	2	1	1	2	2	0	1	1	1	2	2	1	0	2	2	2	1	0	2	1	1	2	2	1	1	1	2	2	1	1	2	1	2	1	2	2	2	0	2	2	2	1	2	2	2	-	1	1	1	2	0
7611405|F|0-64:A>T-64:A>T	TGCAGTTTGATTGTTCAGGTAGATGATGAAAACCCTCTGATTGACTTTGGTGATAATGGTAGTGAACTC	TGCAGTTTGATTGTTCAGGTAGATGATGAAAACCCTCTGATTGACTTTGGTGATAATGGTAGTGAACTC	Chr09	5579041	1	4.48109e-029	64:A>T	64	1	1	0.765957	0.234043	0	0.765957	0	0.358533	0.179267	28.55932	8.37729	0.977941	2	0	2	2	2	2	2	2	2	2	2	2	2	2	0	0	2	2	2	2	0	2	2	0	2	0	2	2	2	2	2	0	2	2	2	2	0	0	2	2	2	2	2	2	0	0	2	2	2	0	2	2	2	2	2	2	2	2	2	2	2	2	0	0	0	0	2	0	2	2	2	2	2	0	2	2	2	0	2	0	2	0	2	2	2	2	2	2	2	0	0	2	2	2	2	0	2	0	2	0	2	2	2	2	2	2	2	2	0	0	0	2	2	2	0	2	2	0	2	0	2	2	2	2	2	0	2	2	2	2	0	2	2	0	0	2	2	2	2	2	2	2	2	2	2	2	2	2	0	2	2	2	2	2	2	2	0	0	0	2	2	0	2	2	2	2	2	0	0	2	2	0	2	0	2	0	2	2	2	2	2	2	2	2	0	2	2	2	2	0	2	2	2	2	2	2	2	2	2	2	2	2	0	0	0	2	2	2	0	2	2	0	2	0	2	2	2	2	2	0	2	2	2	2	0	2	2	2	2	2	2	2	2	2	2	2	2	2	2	2	2	2	0	2	2	2	2	2	2	2	0	0	0	2	2	0	2	2	2	2	2	0	2	2	2	0	2	0	2	0	2	2	2	2	2	2	2	2	0	2	2	2
11821573|F|0-64:C>A-64:C>A	TGCAGTTTGCAATGATTGAAGAGGAGACACATTCCTAGTACTACGTAAAACATATCCATATATCCTTGT	TGCAGTTTGCAATGATTGAAGAGGAGACACATTCCTAGTACTACGTAAAACATATCCATATATCCTTGT	Chr06	15364331	1	1.26366e-019	64:C>A	64	0.968085	0.904762	0.3663	0.6337	0.095238	0.271062	0.172336	0.464249	0.318292	6.07097	3.90909	0.963235	0	0	2	0	0	2	2	0	2	0	0	0	0	0	2	0	1	0	2	0	1	0	0	2	0	1	0	2	0	0	0	2	1	1	0	0	0	0	2	0	2	0	1	0	0	2	0	1	2	0	2	2	2	0	0	0	2	2	0	0	0	0	0	0	0	2	0	0	0	0	0	0	0	0	0	0	0	0	2	1	2	0	2	2	2	2	0	0	2	2	0	-	0	2	0	0	2	0	0	0	2	0	2	0	0	2	0	0	2	0	1	0	2	0	1	0	0	0	0	1	0	2	0	0	0	2	1	-	-	0	0	-	2	2	0	0	1	2	0	0	0	1	2	2	2	2	2	0	0	2	0	0	0	0	0	0	-	0	0	2	0	0	0	0	0	0	0	0	0	0	0	0	2	2	1	0	2	-	0	2	-	0	0	2	0	1	0	2	0	0	2	0	0	0	2	0	2	0	0	2	0	0	2	0	1	0	0	0	1	0	0	0	0	1	0	1	0	0	0	0	1	2	0	0	-	-	0	2	2	0	1	2	0	0	0	1	2	2	2	2	2	0	0	2	0	2	0	0	0	0	0	0	0	1	0	0	0	0	0	0	0	0	0	0	0	0	2	0	1	0	2	2	2	0	0	0	0	2	0	1	0	2
7612462|F|0-64:T>C-64:T>C	TGCAGTTTTACTATGCATGCATGATTATGAAGGCAAATGTTGTTTGTTTTTTTTGTGTGTTTTTTCTTT	TGCAGTTTTACTATGCATGCATGATTATGAAGGCAAATGTTGTTTGTTTTTTTTGTGTGTTTTTTCTTT		0	0	999	64:T>C	64	0.85461	0.713693	0.73029	0.26971	0.286307	0.443983	0.408671	0.393933	0.401302	6.66977	5.26267	0.948276	2	2	2	1	0	2	2	0	1	2	2	-	0	2	2	2	1	-	1	0	1	2	2	2	0	1	0	2	2	2	0	2	0	1	-	2	2	2	1	2	2	-	2	-	-	0	2	2	-	2	-	2	1	0	-	0	0	0	1	0	2	-	-	0	2	0	2	-	1	-	0	2	-	1	2	0	1	2	1	2	2	2	-	0	1	0	0	-	1	0	0	1	0	2	2	2	2	1	0	0	2	2	1	1	2	1	0	2	1	2	0	-	1	2	1	0	2	0	0	1	-	2	2	1	0	2	0	1	-	1	2	1	1	2	1	-	2	-	2	1	2	2	-	2	-	0	1	0	2	2	0	0	1	0	2	1	1	0	2	2	0	-	1	-	0	2	2	1	2	2	1	2	2	2	2	2	-	0	1	0	0	-	1	2	0	1	0	2	2	1	1	1	0	0	2	2	1	2	2	1	0	2	1	2	0	-	1	2	1	0	2	0	0	1	-	2	1	1	0	2	-	1	-	1	2	1	2	2	2	-	2	-	2	1	2	2	-	-	-	2	1	0	2	2	0	0	1	0	2	1	1	0	2	2	2	-	1	-	0	2	1	1	1	2	1	2	2	1	2	2	-	0	-	0	0	-	1	2	0	1	0	2
11822445|F|0-64:G>A-64:G>A	TGCAGTTTTCAAAGTTATGTATCTTTATCCACAATCTATCACCTAAGAACTAACTAAACTACCTGTGCC	TGCAGTTTTCAAAGTTATGTATCTTTATCCACAATCTATCACCTAAGAACTAACTAAACTACCTGTGCC		0	0	999	64:G>A	64	0.734043	0.855072	0.357488	0.642512	0.144928	0.21256	0.247847	0.459381	0.353614	5.97273	5.28571	0.956522	-	2	0	-	-	-	2	-	2	0	0	2	0	0	0	0	2	-	2	0	0	0	0	1	0	0	0	0	-	1	0	-	0	-	2	0	0	1	1	-	0	2	0	0	0	1	0	2	2	0	-	-	2	0	-	0	0	0	-	-	0	1	0	-	2	2	-	0	0	2	-	0	1	2	0	1	0	0	-	0	2	1	0	0	-	-	-	0	2	0	-	1	-	1	-	2	0	-	-	1	2	0	2	0	0	1	-	0	0	0	0	-	2	0	0	0	0	0	0	0	0	-	-	1	0	0	0	0	0	-	0	-	1	-	0	2	0	0	-	2	0	2	2	0	-	-	2	0	-	0	0	0	0	-	0	1	0	-	0	-	1	0	0	0	-	-	1	2	0	-	0	0	0	0	2	1	0	0	-	-	-	0	0	1	-	-	-	2	-	2	0	-	-	1	2	0	2	2	0	1	-	0	0	0	0	-	2	0	0	0	0	0	0	0	0	0	-	1	2	0	0	0	2	-	0	1	-	-	0	2	0	0	-	2	0	2	2	1	-	-	2	0	-	0	0	0	0	-	0	1	0	-	0	-	-	0	0	2	-	0	1	0	-	-	0	0	0	0	2	1	0	0	-	-	-	0	0	1	-	1	-	2
100022325|F|0-64:T>G-64:T>G	TGCAGTTTTTGTTGAATAATATGATGCAACATTGGCCATTACTGTTGATATTTGTCTCTTTATGTTTTT	TGCAGTTTTTGTTGAATAATATGATGCAACATTGGCCATTACTGTTGATATTTGTCTCTTTATGTTTTT	Chr13	15639286	1	2.08485e-027	64:T>G	64	0.985816	0.971223	0.330935	0.669065	0.028777	0.302158	0.055898	0.442834	0.249366	5.95238	3.94737	0.969231	2	0	0	0	0	0	0	0	2	0	0	0	0	0	0	0	2	0	0	2	0	0	2	2	0	0	2	2	0	0	2	0	0	0	0	2	2	0	0	0	0	0	2	2	0	2	2	2	2	0	2	0	2	0	2	0	2	0	0	0	0	0	2	1	2	0	0	0	2	2	0	0	0	2	2	0	0	0	0	0	0	0	1	0	0	0	2	2	0	2	0	0	0	0	2	0	0	0	0	0	0	0	2	0	-	0	0	0	0	0	0	0	0	2	0	0	2	1	0	0	2	2	0	0	2	0	0	0	0	2	2	0	0	0	0	0	2	2	0	0	1	2	2	2	2	0	1	0	2	0	0	1	0	0	0	0	2	2	-	0	0	0	2	-	0	0	0	2	2	0	0	0	0	0	0	0	0	0	0	0	2	2	0	2	0	0	0	1	2	0	0	0	0	0	0	0	2	0	0	0	0	0	0	0	0	0	0	2	0	0	2	2	0	0	2	2	-	0	2	0	0	0	0	2	1	0	0	0	0	0	2	2	0	0	2	2	2	0	2	0	2	0	2	0	0	2	0	0	2	0	2	2	2	0	0	0	2	2	0	0	0	2	2	0	0	0	0	0	0	0	2	0	0	0	2	2	0	2	0	0	0	0
7541475|F|0-64:C>G-64:C>G	TGCAGAAGACTACTAGACCCACCACCTTCCACCTTCCAACTTACTACTATACTACCACCCAGCACCTTC	TGCAGAAGACTACTAGACCCACCACCTTCCACCTTCCAACTTACTACTATACTACCACCCAGCACCTTC	Chr02	23908870	1	4.54495e-019	64:C>G	64	0.464539	0.557252	0.801527	0.198473	0.442748	0.358779	0.493444	0.318163	0.405804	10.18085	11.73881	1	-	2	-	1	-	-	-	0	2	-	-	2	-	-	-	-	1	-	1	0	2	-	1	1	1	2	-	-	0	2	1	0	1	1	2	1	-	2	0	1	-	2	1	1	-	1	0	-	0	0	-	-	2	-	-	-	2	0	-	-	-	1	-	-	1	0	-	-	1	2	1	-	2	-	-	-	1	-	-	-	-	2	2	-	-	-	-	2	1	1	-	-	-	-	-	2	-	1	-	-	-	1	2	-	-	1	0	-	-	-	-	-	1	0	2	-	1	0	1	2	-	-	0	2	1	0	1	-	-	2	-	1	-	1	-	2	1	1	-	-	0	-	0	-	-	-	2	-	-	1	-	2	-	-	-	-	-	0	1	-	-	-	1	2	1	-	-	-	2	-	1	-	-	-	-	2	2	-	-	-	-	2	2	-	-	-	-	-	-	2	-	1	-	-	-	1	2	-	-	1	0	-	-	-	-	-	1	0	2	-	1	0	1	2	-	-	0	2	1	0	1	1	2	2	-	1	-	1	-	2	1	1	-	-	0	-	0	1	-	-	2	-	-	1	-	2	-	-	-	-	-	0	1	-	1	-	1	2	1	-	-	-	2	-	1	-	-	-	-	2	2	-	-	-	-	2	2	-	-	-	-	-
100022802|F|0-64:A>T-64:A>T	TGCAGAATAATTAATCCATTTGCTGAATTACGCTGCCTAAATAACAAGACATGTTCTGTCTTTTATTTA	TGCAGAATAATTAATCCATTTGCTGAATTACGCTGCCTAAATAACAAGACATGTTCTGTCTTTTATTTA		0	0	999	64:A>T	64	0.531915	0.966667	0.046667	0.953333	0.033333	0.013333	0.064444	0.088978	0.076711	3.15882	2.66667	0.98	-	-	-	-	-	0	-	-	-	-	-	-	-	-	-	-	-	0	0	-	-	-	-	-	0	-	-	0	0	-	0	-	-	-	0	-	-	-	-	0	0	0	-	0	-	-	0	-	-	0	0	-	0	1	-	0	-	-	0	-	-	-	-	-	0	-	-	0	-	0	-	-	-	-	-	-	0	-	-	-	-	-	-	-	-	-	0	-	-	-	0	-	0	-	0	-	0	-	-	0	0	0	-	-	0	-	-	0	0	-	0	0	0	-	0	1	-	0	0	-	-	0	-	0	0	0	0	-	0	0	-	0	-	0	0	0	0	0	0	0	0	0	0	0	0	-	0	1	-	0	0	-	0	0	-	-	-	-	0	-	0	0	0	0	-	0	0	0	-	0	0	0	0	0	-	0	-	-	0	0	-	0	-	0	0	0	2	-	0	-	0	-	-	-	0	0	-	-	0	0	-	0	0	-	0	0	0	0	0	1	-	0	-	0	-	0	0	0	-	0	-	0	0	0	-	0	-	0	0	-	-	0	0	0	0	0	0	0	0	-	0	1	-	-	0	-	0	0	-	-	-	-	-	-	0	0	0	0	0	0	0	0	0	0	0	0	0	0	-	0	0	-	0	-	-	0	-	0	0	0	2	0
100022840|F|0-64:C>A-64:C>A	TGCAGAATCACCAGCATGACTACAGACACACACTCAGGTCACAGAAACAAACTATTAACTATTACAGAT	TGCAGAATCACCAGCATGACTACAGACACACACTCAGGTCACAGAAACAAACTATTAACTATTAC	Chr01	10316328	1	1.14322e-024	64:C>A	64	0.72695	1	0.004878	0.995122	0	0.004878	0	0.009709	0.004854	4.25	3	1	0	-	-	-	0	0	-	0	-	-	-	0	0	-	-	-	0	0	-	-	-	-	-	-	0	-	-	-	0	0	-	-	-	-	-	-	0	-	-	-	0	0	-	-	-	-	-	-	0	-	-	-	0	0	-	-	-	-	-	-	0	-	-	-	0	0	-	-	-	-	-	-	0	-	-	0	0	-	-	-	0	-	-	0	-	-	0	0	-	-	-	-	-	0	0	-	0	0	0	0	0	0	0	-	0	0	0	0	0	0	0	0	0	0	0	0	0	0	-	0	0	0	0	0	0	0	0	-	-	0	0	0	0	0	0	0	0	0	0	0	0	0	0	0	0	0	0	0	0	0	0	0	0	0	0	0	0	0	0	0	0	0	0	0	0	0	0	0	0	0	0	0	0	0	0	0	0	0	0	0	0	0	0	0	0	0	0	0	0	0	0	0	0	0	0	0	0	0	0	0	0	0	0	0	0	-	0	0	0	0	0	0	0	0	0	0	0	0	0	0	-	0	0	0	0	-	-	0	0	0	0	2	0	0	0	0	0	0	0	-	0	0	0	0	0	0	0	0	0	0	0	0	0	0	0	0	0	0	0	0	0	-	0	0	0	0	0	0	0	0	0	0	0	0	0	0	0	0	0	0	0	0
11822565|F|0-64:G>A-64:G>A	TGCAGAATCAGAATGTAGGGAATCAGGCATCAACCAATGCAGCTGTGGCAGTCACTAATGCTGGGCTCA	TGCAGAATCAGAATGTAGGGAATCAGGCATCAACCAATGCAGCTGTGGCAGTCACTAATGCTGGGCTCA		0	0	999	64:G>A	64	0.716312	0.707921	0.59901	0.40099	0.292079	0.306931	0.413538	0.480394	0.446966	6.17582	5.49677	0.990196	0	-	-	1	-	1	0	-	2	0	2	0	2	1	-	-	2	-	2	1	1	2	0	2	0	1	1	-	-	1	2	-	1	-	1	0	0	1	2	-	0	2	2	1	0	2	-	2	2	1	-	0	2	-	0	0	2	1	0	1	0	2	-	0	2	1	0	0	0	1	0	0	2	0	0	0	-	-	-	-	2	2	2	2	0	1	1	2	2	0	0	1	0	1	0	-	-	1	-	-	0	0	2	0	2	2	1	-	-	-	1	-	2	1	1	-	0	-	0	1	1	-	-	1	2	-	1	-	-	-	0	0	-	-	0	2	2	1	2	-	-	2	2	1	-	0	1	-	0	2	-	2	0	1	0	0	-	0	2	-	0	0	0	1	0	0	2	0	0	2	-	-	-	-	-	2	0	2	0	1	1	1	-	0	0	1	0	1	0	-	-	1	-	-	0	0	2	0	2	2	1	1	-	-	1	-	2	1	1	-	0	-	0	1	1	-	-	1	2	-	1	-	1	-	0	0	0	-	0	2	2	1	2	-	-	2	2	-	-	0	2	-	0	2	-	2	0	1	0	0	-	0	2	-	0	0	0	1	0	0	2	0	-	2	-	-	-	-	1	2	2	2	0	1	1	2	-	0	0	1	0	1
100024311|F|0-64:T>C-64:T>C	TGCAGCCCTCTACCTATACTATCATTTTATTTTATGAACTGTGGAGGGGAGTAGGGTTATAGGCTAGCT	TGCAGCCCTCTACCTATACTATCATTTTATTTTATGAACTGTGGAGGGGAGTAGGGTTATAGGCTAGCT	Chr02	26081276	1	1.62313e-023	64:T>C	64	0.620567	0.611429	0.474286	0.525714	0.388571	0.085714	0.475167	0.498678	0.486922	9.81752	2.9375	0.986842	1	0	1	0	-	-	-	0	2	1	-	0	-	-	-	1	0	-	0	-	0	2	0	0	0	0	1	-	1	0	0	-	0	2	0	0	1	0	-	-	1	-	2	0	-	0	1	-	-	-	1	-	0	1	-	-	0	-	1	-	-	0	1	-	2	-	-	-	0	0	0	1	0	1	-	-	0	-	1	-	0	2	0	1	-	1	1	0	0	0	1	-	1	-	1	0	1	0	-	-	-	0	0	1	-	0	-	-	1	-	-	-	0	-	0	-	0	-	0	0	1	1	1	0	0	-	0	-	-	0	1	0	-	-	1	-	2	0	-	-	1	-	-	-	1	-	0	-	1	0	1	0	1	-	-	-	1	-	2	-	-	-	2	0	0	-	-	1	0	-	0	1	1	1	0	2	0	1	-	1	-	0	0	0	1	-	1	-	-	0	1	0	-	-	-	0	0	1	-	0	-	-	1	1	-	-	0	-	0	1	0	-	0	0	1	1	1	0	0	-	0	2	0	0	1	0	-	-	1	-	2	0	-	-	1	-	-	0	1	-	0	1	1	0	1	0	1	-	-	-	1	-	2	-	0	-	2	0	0	0	-	1	0	-	0	-	1	1	0	2	0	1	-	-	1	0	0	0	1	-	1	-
7615236|F|0-64:T>C-64:T>C	TGCAGGAAAAAAGAAAAAAGAAAAAATTGAGTTGTATCAGCAGCAACTACAAATACCAGAGCTTTCCAG	TGCAGGAAAAAAGAAAAAAGAAAAAATTGAGTTGTATCAGCAGCAACTACAAATACCAGAGCTTTCCAG		0	0	999	64:T>C	64	0.939716	0.958491	0.332075	0.667925	0.041509	0.290566	0.079573	0.443603	0.261588	15.39441	7.6036	0.985075	0	-	1	0	2	1	0	0	0	0	2	2	0	0	-	2	0	2	2	0	0	0	0	0	0	0	2	0	2	2	0	2	2	0	0	0	0	2	2	0	0	2	0	0	-	-	0	2	0	2	0	0	0	0	0	-	0	0	0	0	1	0	0	0	0	0	0	-	2	0	0	2	0	0	0	0	0	2	0	0	2	0	0	0	0	0	2	0	2	0	0	2	0	0	0	-	-	0	2	0	0	2	0	0	2	2	2	0	-	2	-	2	2	2	0	0	0	0	0	0	2	0	2	2	0	2	2	-	0	0	0	0	0	0	0	2	0	0	2	0	0	2	0	0	0	0	0	0	0	0	2	0	0	0	1	2	0	0	0	1	0	-	2	0	0	2	1	0	0	2	0	2	1	0	2	0	0	0	0	0	2	0	2	0	0	2	0	0	0	-	-	0	2	0	0	0	0	0	2	2	2	0	-	2	-	2	2	0	0	0	0	0	0	0	2	0	2	2	0	2	2	0	0	0	0	0	2	0	0	2	0	0	2	0	0	2	0	2	0	0	0	0	0	0	2	0	0	0	1	2	0	0	0	1	0	-	2	0	0	2	1	0	0	2	0	2	1	0	2	0	0	0	0	0	2	0	2	0	0	2	0	0
100024870|F|0-64:C>A-64:C>A	TGCAGGAAACTATTGAAAAAAAAAAAAACACCTCTTGACATAATGACATGTGATGGACCAATATCTCAT	TGCAGGAAACTATTGAAAAAAAAAAAAACACCTCTTGACATAATGACATGTGATGGACCAATATCTCAT		0	0	999	64:C>A	64	0.705674	0.939698	0.115578	0.884422	0.060302	0.055276	0.11333	0.204439	0.158885	3.21778	2.75	0.9625	0	0	-	0	0	0	0	-	2	0	0	0	0	0	-	0	-	0	0	0	-	0	2	-	0	-	0	0	0	0	-	0	-	0	-	2	0	0	0	-	0	0	1	-	0	0	0	-	-	0	0	-	-	1	-	0	0	0	0	0	0	0	-	-	2	0	0	0	0	-	0	0	0	-	0	0	0	0	0	-	0	0	1	-	0	-	1	-	0	-	0	0	2	0	0	0	-	0	0	0	0	0	2	0	0	0	0	0	-	0	-	0	0	0	-	-	1	-	0	-	0	0	0	-	-	0	-	0	-	-	0	0	0	0	0	0	1	-	0	0	0	-	-	0	0	0	-	1	0	-	0	0	0	-	-	0	-	0	2	0	0	0	0	-	0	0	0	-	0	0	0	0	-	-	-	0	-	-	0	-	-	-	0	-	0	0	0	0	0	0	0	0	-	-	0	0	2	0	0	0	0	0	-	0	-	0	0	0	-	1	2	0	-	-	0	0	0	0	-	-	-	0	-	-	0	0	0	0	0	0	1	-	0	0	0	-	-	0	0	0	-	-	0	0	-	0	0	0	0	0	-	0	2	0	0	0	0	-	0	0	0	-	-	0	0	0	0	-	-	0	1	0	0	1	1	-	0	-	0	0	2	0
100025010|F|0-64:T>A-64:T>A	TGCAGGAGCTTGTACCCAATGCCAATAAGGTAATTTCATTACTCCCCGGGCAATTAATAAAAATTTGAA	TGCAGGAGCTTGTACCCAATGCCAATAAGGTAATTTCATTACTCCCCGGGCAATTAATAAAAATTTGAA	Chr03	17657078	1	2.69692e-026	64:T>A	64	0.620567	0.005714	1	0	0.994286	0.005714	0.011363	0	0.005682	4	2.65877	1	-	-	-	-	-	1	1	-	-	-	-	-	1	-	-	-	1	1	-	-	-	-	-	-	1	-	-	-	1	1	-	-	-	-	-	1	-	-	-	-	1	1	-	-	-	-	-	-	1	-	-	-	1	1	-	-	-	-	-	-	-	-	-	-	1	1	-	-	-	-	-	-	1	-	-	1	1	-	-	-	-	-	-	1	-	-	1	-	-	-	-	-	1	-	-	1	1	-	1	1	-	1	1	1	-	1	1	-	1	1	1	1	1	1	1	1	1	1	1	-	1	1	1	1	1	1	1	-	-	1	1	1	-	1	1	1	1	1	-	-	1	1	1	1	1	1	1	1	1	1	1	1	1	1	1	1	1	1	-	1	1	1	1	1	1	-	1	1	-	1	1	1	1	1	1	1	1	1	1	1	1	1	1	1	1	1	1	1	-	-	1	-	-	-	-	1	-	1	1	1	1	1	-	-	1	-	-	1	1	1	1	1	1	1	1	1	1	1	1	1	1	1	2	1	1	1	-	1	1	-	1	1	1	-	1	1	1	-	1	-	1	1	1	1	1	1	1	1	-	1	1	1	1	1	-	1	1	1	1	1	-	1	1	-	1	1	1	1	1	1	1	-	1	1	1	1	1	1	1	1	1	1
100025997|F|0-64:A>G-64:A>G	TGCAGTATTTTTGGGAGATTTGGAACCAGCTGAAAGTATTCTTTCATTCTTTAGCTCATTTGTTACCTA	TGCAGTATTTTTGGGAGATTTGGAACCAGCTGAAAGTATTCTTTCATTCTTTAGCTCATTTGTTACCTA	Chr15	2336084	1	4.51291e-024	64:A>G	64	0.609929	0.622093	0.569767	0.430233	0.377907	0.19186	0.470187	0.490265	0.480226	5.57353	5	0.976744	-	-	-	1	1	2	-	-	-	-	1	2	-	1	-	-	0	0	0	2	0	0	0	0	0	0	1	0	0	2	-	1	2	-	1	0	0	0	0	2	-	1	0	1	1	-	-	-	1	-	-	-	2	-	-	-	0	1	0	-	1	1	0	-	0	2	-	1	2	1	-	-	0	-	0	-	2	-	-	-	0	-	1	-	-	-	-	1	0	0	-	2	0	-	-	-	-	1	1	2	-	0	-	-	1	2	1	1	-	-	0	0	0	2	0	-	0	0	2	0	1	0	2	2	-	1	2	1	1	0	0	-	0	2	-	1	0	1	1	-	-	-	1	1	-	-	2	-	-	0	1	0	0	-	1	1	0	0	0	2	-	1	2	1	-	-	1	-	0	1	0	-	-	-	0	-	1	-	-	-	-	1	1	-	-	2	0	-	-	-	-	1	1	2	-	0	-	-	1	2	1	1	-	-	0	0	0	2	0	-	0	0	0	0	1	0	0	2	-	1	2	-	1	0	0	-	0	2	-	1	0	1	1	-	-	-	1	1	-	-	2	-	-	0	1	0	0	-	1	1	0	0	0	2	-	1	2	1	-	-	1	-	0	1	0	-	-	-	0	-	1	-	-	-	-	1	1	-	-	2	0	-
7540855|F|0-64:A>C-64:A>C	TGCAGTTGTAATGCCATGAAAGTGTAACTGGTCCAAAATGGCATCGTTTTGCTTCAAAACAACAACGCC	TGCAGTTGTAATGCCATGAAAGTGTAACTGGTCCAAAATGGCATCGTTTTGCTTCAAAACAACAACGCC		0	0	999	64:A>C	64	0.602837	0.141176	0.905882	0.094118	0.858824	0.047059	0.242491	0.170519	0.206505	8.34483	9.44615	1	1	-	0	1	1	1	-	-	1	-	1	-	-	1	-	2	-	1	-	1	1	1	1	-	1	1	1	-	2	1	-	0	1	-	1	1	-	1	1	1	0	1	1	1	1	-	2	-	-	1	-	-	1	-	-	1	-	2	1	1	1	1	-	-	1	1	1	1	1	1	1	-	1	-	1	-	1	0	-	-	1	-	-	-	1	0	-	1	-	-	-	1	-	1	1	-	-	1	1	1	-	1	1	-	1	1	1	1	-	2	-	1	-	1	1	-	1	-	1	1	1	-	2	1	-	0	1	-	1	-	-	-	1	1	0	1	1	1	1	-	1	-	-	-	-	-	1	-	1	-	1	-	1	1	1	1	-	1	1	1	1	1	1	1	1	-	-	-	-	-	1	0	0	-	1	-	-	-	1	0	-	1	1	-	-	1	-	1	1	-	-	1	1	1	-	1	1	-	1	1	1	1	-	2	-	1	-	1	1	-	1	-	1	1	1	-	2	1	-	0	1	-	1	-	-	-	1	1	0	1	1	1	1	-	1	-	-	-	-	-	1	-	1	-	1	0	1	1	1	1	-	1	1	1	1	1	1	1	1	-	-	-	-	-	1	0	0	-	1	-	-	-	1	0	-	1	1	-	-	1	-	1
7615617|F|0-64:A>C-64:A>C	TGCAGTCCAAGACTGTTAGAGAAGAAGACAAGCTTTCCAGCAGGATAGCAACTTTACAGGCATAATATA	TGCAGTCCAAGACTGTTAGAGAAGAAGACAAGCTTTCCAGCAGGATAGCAACTTTACAGGCATAATATA	Chr02	11725201	1	5.79666e-028	64:A>C	64	0.840426	0.455696	0.873418	0.126582	0.544304	0.329114	0.496074	0.221118	0.358596	4.11628	7.48638	0.951923	1	0	2	2	0	0	1	1	2	1	2	1	1	1	-	2	1	-	1	1	-	2	2	1	2	-	1	0	1	1	1	2	0	-	-	1	2	1	1	0	1	-	1	1	1	2	2	1	1	2	1	0	1	2	2	2	1	2	-	0	1	0	1	1	2	2	2	1	2	1	2	1	1	1	1	2	-	1	1	1	0	2	1	2	2	1	2	1	1	1	2	-	1	-	1	0	1	2	-	-	1	1	2	1	2	-	1	1	0	2	1	-	1	1	-	2	1	0	2	-	1	0	1	1	1	2	0	-	-	2	2	-	1	0	1	-	1	1	-	2	2	1	1	1	1	0	1	2	2	1	2	1	-	0	1	-	1	1	1	0	2	1	2	1	2	1	1	1	1	1	-	1	1	1	0	2	1	2	2	1	2	1	-	2	2	-	1	-	1	0	1	2	0	-	1	1	2	1	2	-	1	1	0	2	1	-	1	1	-	2	1	2	2	-	1	0	1	1	1	2	0	-	-	2	2	-	-	0	1	-	1	1	-	2	2	1	1	1	1	0	1	2	2	1	2	1	-	0	1	-	1	1	2	0	2	1	2	1	2	2	1	1	2	1	-	1	1	1	0	2	1	2	2	1	2	1	-	2	2	-	1	-
11821625|F|0-64:C>G-64:C>G	TGCAGTTCTACAAGGTGGATGAGTCTGGAAAGGTGCAGAGGCTGAGGAAGGAGTGCCCCAACGCCGAGT	TGCAGTTCTACAAGGTGGATGAGTCTGGAAAGGTGCAGAGGCTGAGGAAGGAGTGCCCCAACGCCGAGT	Chr13	19545857	1	2.08485e-027	64:C>G	64	0.680851	0.984375	0.015625	0.984375	0.015625	0	0.030762	0.030762	0.030762	5.01288	2.5	1	0	0	-	0	0	0	0	0	-	1	0	0	0	0	-	-	0	0	-	0	0	0	0	0	0	0	-	0	0	-	0	-	0	0	0	0	-	-	-	0	0	-	0	0	0	0	-	0	0	0	0	-	0	-	0	0	0	0	-	0	0	0	-	0	-	0	0	0	-	0	0	-	-	0	0	-	0	0	0	-	0	0	0	0	0	0	0	0	-	0	0	0	-	-	0	0	-	-	0	0	0	0	-	1	-	-	0	0	-	-	0	0	-	0	0	-	0	0	0	0	-	-	-	-	0	-	0	-	0	0	-	-	-	0	0	-	0	0	0	-	-	0	-	0	0	0	-	-	0	0	-	0	-	0	0	0	-	0	-	0	0	0	-	0	0	0	0	0	0	-	0	0	-	-	0	0	0	0	0	0	0	-	0	0	0	0	-	-	0	0	-	0	0	0	0	0	-	1	0	-	0	0	-	-	0	0	-	-	0	-	0	0	0	-	-	0	0	-	0	-	0	0	0	0	-	-	-	0	0	-	0	0	0	0	-	0	0	-	0	0	0	-	0	0	-	0	-	0	0	0	-	0	-	0	0	0	-	0	0	0	0	0	0	-	0	0	-	-	0	0	0	0	0	0	0	0	0	0	0	0	-	-
7540055|F|0-64:A>G-64:A>G	TGCAGTGTAAAATATTTCTCCAGGGTAATAAACATGTAGACATGGCTCTGTTTCTTGTCATGTTATGTA	TGCAGTGTAAAATATTTCTCCAGGGTAATAAACATGTAGACATGGCTCTGTTTCTTGTCATGTTATGTA	Chr07	2086802	1	2.09965e-022	64:A>G	64	0.453901	0.671875	0.5	0.5	0.328125	0.171875	0.440918	0.5	0.470459	9.2844	11.53086	1	1	0	-	-	2	0	-	-	1	2	-	-	0	0	-	-	-	-	-	0	-	1	1	-	-	-	1	-	-	-	0	0	-	-	0	1	2	-	-	-	-	-	-	-	-	-	1	0	-	2	-	-	0	1	-	0	0	1	-	-	0	0	1	-	1	0	-	-	2	-	2	-	-	2	-	0	1	-	-	-	0	-	2	0	-	1	0	0	-	-	-	-	-	1	1	0	-	-	2	0	-	-	1	2	-	-	0	0	-	-	-	-	-	0	-	1	1	-	-	-	1	-	0	-	0	0	-	-	0	0	2	-	-	-	-	-	-	-	0	-	1	0	-	1	-	-	0	1	-	1	1	0	-	-	0	0	1	-	1	0	-	-	2	-	2	-	-	2	-	0	-	-	-	-	0	-	2	0	-	1	0	0	-	-	-	-	-	1	1	0	-	-	2	0	-	-	1	2	-	-	0	0	-	-	-	-	-	0	-	1	1	-	-	-	1	-	-	-	0	0	-	-	0	0	2	-	-	-	-	-	-	-	0	-	1	0	-	-	-	-	0	1	-	1	1	0	-	-	0	0	1	-	1	0	-	-	2	1	2	-	-	2	0	0	-	-	-	-	0	-	2	0	-	1	0	0	-	-	-	-	-	1
7537909|F|0-64:G>A-64:G>A	TGCAGAAAAATGAGGAGTCAGTGATCGAGTAGCTTAGGATATTCATGTTTATGTCACTCGATTGGTTGA	TGCAGAAAAATGAGGAGTCAGTGATCGAGTAGCTTAGGATATTCATGTTTATGTCACTCGATTGGTTGA	Chr04	14568979	1	4.48109e-029	64:G>A	64	0.996454	1	0.686833	0.313167	0	0.686833	0	0.430187	0.215094	38.79887	16.97083	0.992647	2	2	2	2	2	2	0	2	0	2	2	2	0	2	2	2	2	2	2	0	2	2	2	2	2	2	2	2	0	2	2	0	2	0	0	2	2	2	2	2	2	0	2	2	2	2	2	2	2	0	2	0	0	0	0	2	2	2	2	0	2	2	2	2	2	0	0	2	0	2	2	2	0	2	2	2	2	0	2	2	2	2	0	2	2	0	0	2	2	0	2	0	2	2	2	2	2	2	2	0	0	2	0	2	2	2	0	2	2	2	2	2	2	0	2	0	2	2	2	2	2	2	0	2	2	0	2	-	0	2	2	0	0	2	2	0	2	2	2	0	0	2	2	2	2	0	0	0	2	2	0	2	2	0	2	0	2	2	2	2	0	2	0	2	2	2	0	2	0	2	0	0	0	2	2	2	0	2	2	0	0	2	2	0	2	0	2	2	2	2	2	2	2	0	0	2	0	2	2	2	0	2	2	2	2	2	2	0	2	0	2	2	2	2	2	2	0	2	2	0	2	0	0	2	2	0	0	2	2	0	2	2	2	2	2	2	2	0	2	0	0	0	2	2	0	2	2	0	2	0	2	2	2	2	0	2	0	2	2	2	0	2	2	2	0	0	0	2	2	2	0	2	2	0	0	2	2	0	2	0	2	2
11825415|F|0-64:A>T-64:A>T	TGCAGAAAATAGATAACTTCCCTCTCCTCAACCTGATTTATTTGTACGTGCCTTTTTTCAAAAAAATTT	TGCAGAAAATAGATAACTTCCCTCTCCTCAACCTGATTTATTTGTACGTGCCTTTTTTCAAAAAAATTT	Chr02	8200953	1	4.51291e-024	64:A>T	64	1	1	0.109929	0.890071	0	0.109929	0	0.195689	0.097845	18.53955	9.12821	1	0	0	0	0	0	0	0	0	0	0	0	0	0	0	0	0	0	0	0	0	0	2	0	0	0	0	0	0	0	2	0	0	0	0	0	0	0	0	0	0	0	2	0	0	0	0	0	0	0	0	0	0	0	0	0	0	0	0	0	0	2	2	0	2	0	0	0	0	0	0	0	0	0	0	0	2	0	0	0	0	0	0	0	2	0	0	0	0	0	0	0	2	0	0	0	0	0	0	0	0	0	0	0	0	0	0	0	0	0	0	0	0	0	0	0	0	0	2	0	0	0	0	0	2	0	0	0	0	0	0	0	2	0	0	0	2	0	0	2	0	0	0	0	0	0	0	0	0	0	0	0	0	0	0	2	2	0	2	0	0	0	0	0	0	0	0	2	0	0	0	0	0	0	0	0	0	0	2	0	0	0	0	0	0	0	2	0	0	0	0	0	0	0	0	0	0	0	0	0	0	0	0	0	0	0	0	0	0	0	0	0	2	0	0	0	0	0	2	0	0	0	0	0	0	0	2	0	0	0	2	0	0	2	0	0	0	0	0	0	0	0	0	0	0	0	0	0	0	2	2	0	2	0	0	0	0	0	0	0	0	2	0	0	0	0	0	0	0	0	0	0	2	0	0	0	0	0	0	0	2	0	0
7628436|F|0-64:C>A-64:C>A	TGCAGAAAGACAGTAAGGAAAACTTGTTTCAAAAAGCTAAATGAGTATAGGGTTCAAGAAAACTCTTAC	TGCAGAAAGACAGTAAGGAAAACTTGTTTCAAAAAGCTAAATGAGTATAGGGTTCAAGAAAACTCTTAC	Chr15	12918285	1	7.49845e-027	64:C>A	64	1	1	0.776596	0.223404	0	0.776596	0	0.34699	0.173495	49.87252	17.369	0.977941	2	2	2	2	0	2	2	2	2	2	0	2	2	0	2	2	2	2	0	2	0	2	2	2	2	0	2	2	2	0	2	2	2	2	0	2	2	2	0	0	2	0	2	0	2	2	2	2	0	2	2	2	0	2	2	2	2	2	2	2	2	2	2	2	2	2	2	2	2	0	2	2	2	2	2	2	2	2	2	2	2	2	0	2	2	2	2	2	0	2	2	0	2	0	2	2	2	2	0	0	2	2	2	2	0	2	2	0	2	2	2	2	0	2	0	2	2	2	2	0	2	2	2	0	2	2	2	0	0	2	2	0	0	0	2	0	2	0	2	0	2	2	0	2	2	2	0	2	2	0	0	2	2	2	2	2	2	2	2	2	2	2	2	0	2	2	2	2	2	2	2	2	2	2	2	2	0	2	2	2	2	2	2	2	2	0	2	0	2	2	2	2	0	0	2	2	2	2	0	2	2	0	2	2	2	2	0	2	0	2	2	2	2	0	2	2	2	0	2	2	2	2	0	2	2	2	0	0	2	0	2	0	2	2	2	2	0	2	2	2	0	2	2	0	0	2	2	2	2	2	2	2	2	2	2	2	2	0	2	2	2	2	2	2	2	2	2	2	2	2	0	2	2	2	2	2	2	2	2	2	2	0
100050416|F|0-64:T>C-64:T>C	TGCAGAAAGTTGAGGATGACAGTGAATGCGAAACTGAAAATTGTGAGGAAACAGGTAGTGGTTGTTGTT	TGCAGAAAGTTGAGGATGACAGTGAATGCGAAACTGAAAATTGTGAGGAAACAGGTAGTGGTTGTTGTT	Chr07	9832614	1	1.62313e-023	64:T>C	64	0.712766	0.238806	0.835821	0.164179	0.761194	0.074627	0.363555	0.274449	0.319002	3.01786	2.68473	0.986486	1	-	1	1	1	1	1	1	-	1	1	-	-	1	1	1	1	-	1	-	1	2	0	0	2	-	2	-	1	1	-	1	1	1	-	0	0	1	1	0	1	1	-	-	1	-	-	1	1	-	1	1	-	-	1	1	1	-	2	1	1	1	0	-	1	1	1	1	1	-	-	0	1	0	0	1	1	1	1	1	1	0	1	2	1	0	1	1	1	-	1	1	1	-	1	-	1	1	-	-	1	-	-	0	-	1	1	-	1	1	1	-	-	-	1	-	0	2	0	1	2	-	1	-	-	1	-	-	-	2	0	1	1	0	1	1	1	-	1	-	-	1	-	-	1	1	-	-	1	0	1	-	0	1	1	-	-	1	0	-	1	1	1	-	-	1	1	1	0	1	1	1	1	1	1	0	1	2	1	0	1	1	1	-	1	1	-	-	1	-	1	1	-	-	1	-	-	1	1	1	1	1	1	1	1	-	-	-	-	-	0	2	0	-	0	-	1	1	-	1	1	1	-	2	0	1	-	0	1	1	1	-	-	1	-	1	-	1	1	1	-	-	1	0	1	1	2	1	1	1	0	-	0	1	1	1	1	-	-	2	1	2	0	1	1	1	1	1	1	0	1	2	1	0	1	1	1	1	1	1	1	-
100050626|F|0-64:T>C-64:T>C	TGCAGAACAGGCCAAGTATACATCACTTTCATACACAATCGGTGCTCCATATTCACAAAACAGTTATAA	TGCAGAACAGGCCAAGTATACATCACTTTCATACACAATCGGTGCTCCATATTCACAAAACAGTTATAA	Chr09	421915	1	2.69692e-026	64:T>C	64	0.971631	0.99635	0.156934	0.843066	0.00365	0.153285	0.007273	0.264612	0.135942	7.08529	2.55319	0.960938	0	0	0	0	0	0	2	2	0	0	0	0	0	0	0	0	2	0	0	0	0	0	2	0	2	0	0	2	2	0	0	0	0	0	0	2	0	0	0	2	0	0	0	0	0	1	0	0	0	0	0	0	0	0	0	0	0	0	0	0	0	0	0	2	0	0	0	0	2	0	0	0	0	0	0	0	0	0	-	2	0	0	0	0	0	2	0	0	0	0	0	0	0	0	0	0	0	0	0	0	2	0	0	0	0	0	0	0	0	0	2	0	0	0	0	0	0	2	2	0	0	2	2	0	0	0	0	-	0	0	0	0	-	2	-	0	0	0	0	-	0	0	0	2	0	0	-	0	0	0	0	0	0	0	0	0	0	2	0	0	0	0	2	0	0	0	0	-	2	0	0	0	0	2	0	0	0	0	0	2	0	0	0	2	0	0	0	0	0	0	0	0	0	0	2	0	0	0	0	0	0	0	0	0	2	0	0	0	0	0	0	2	2	0	0	2	2	0	0	0	0	2	0	2	0	0	-	2	0	0	0	0	0	0	0	0	0	0	0	0	0	0	0	0	0	0	0	0	0	0	0	2	0	0	0	0	0	0	0	2	0	0	2	0	0	0	0	2	0	0	0	0	0	2	0	0	0	2	0	0	0	0
100050638|F|0-64:C>G-64:C>G	TGCAGAACATCGAAGCCGGTATTGAACCGGAGAGGTTGTTATGCGATAGAGATATCACCTGAAGCTTCG	TGCAGAACATCGAAGCCGGTATTGAACCGGAGAGGTTGTTATGCGATAGAGATATCACCTGAAGCTTCG	Chr12	1723509	1	2.08485e-027	64:C>G	64	0.98227	1	0.00722	0.99278	0	0.00722	0	0.014336	0.007168	9.48256	2.5	1	0	0	0	0	0	0	0	0	0	0	0	0	0	0	0	0	0	0	0	0	0	2	0	0	0	0	0	0	0	0	0	0	0	0	0	2	0	0	0	0	0	0	0	0	0	0	0	0	0	0	0	0	0	0	0	0	0	0	0	0	0	0	0	0	0	0	0	0	0	0	0	0	0	0	0	0	0	0	0	-	0	0	0	0	0	0	0	0	0	0	0	0	0	0	0	0	0	0	0	0	0	0	0	0	0	0	0	0	0	0	0	0	0	0	0	0	0	0	0	0	0	0	0	0	0	0	0	0	0	0	0	0	0	0	0	0	0	0	0	-	0	0	0	0	0	0	0	0	0	0	0	0	0	0	0	0	0	0	0	0	0	0	0	0	0	0	0	0	0	0	0	0	0	0	0	0	0	0	0	0	0	0	0	0	0	0	0	0	0	0	0	0	0	0	0	0	0	0	0	0	0	0	0	0	0	0	0	0	0	0	0	0	-	0	0	0	0	0	0	0	0	0	0	0	0	0	0	0	0	0	0	0	0	0	0	0	0	0	0	0	0	0	0	0	0	0	0	0	0	0	0	0	0	0	0	0	0	0	0	0	0	0	0	0	-	0	0	-	0	0	0	0	0	0	0	0	0	0	0	0	0	0
100050774|F|0-64:A>G-64:A>G	TGCAGAAGAACCCCTTTGCTGTTCAGACAAGGAAATGACATACTTCAGTTTCAGACCTTGATCCATAGT	TGCAGAAGAACCCCTTTGCTGTTCAGACAAGGAAATGACATACTTCAGTTTCAGACCTTGATCCATAGT	Chr06	23797718	1	4.48109e-029	64:A>G	64	0.971631	0.992701	0.328467	0.671533	0.007299	0.321168	0.014492	0.441153	0.227822	8.68047	3.91743	0.962687	0	0	2	0	2	0	2	2	0	0	0	0	0	0	2	0	2	0	0	0	0	0	0	0	2	0	2	0	0	0	0	0	0	2	0	0	2	2	0	0	2	0	0	0	0	0	2	0	0	0	2	2	0	0	0	0	0	0	2	0	2	2	2	-	0	0	2	0	2	0	0	0	2	2	0	2	2	2	2	0	0	0	0	0	0	0	0	2	0	2	0	2	2	0	0	0	2	0	2	0	2	0	0	0	0	2	2	0	2	0	2	0	0	2	0	-	0	0	2	0	2	2	0	0	0	0	0	-	-	2	2	0	-	0	2	0	0	0	0	-	2	0	0	0	2	2	0	0	0	0	0	0	2	0	2	2	2	1	0	0	2	0	2	0	0	0	0	2	0	2	0	2	0	0	0	0	0	0	0	0	0	0	2	0	0	2	2	0	0	0	2	0	0	0	2	0	0	0	0	2	2	0	2	0	2	0	0	0	0	0	0	0	0	0	2	2	-	0	0	0	0	2	0	0	2	0	-	0	0	0	0	0	0	0	2	0	0	2	2	2	0	0	0	0	0	0	2	0	2	2	0	1	0	0	2	0	2	0	0	0	0	2	2	2	2	2	0	0	0	0	0	0	0	0	0	2	2	0	0	2	2	0
100051261|F|0-64:T>G-64:T>G	TGCAGAATGCTTATGTGAAAAATCCAATTTGGAAATATTTTTGTCTAGCTAACTTCAATCCTTTTTGTG	TGCAGAATGCTTATGTGAAAAATCCAATTTGGAAATATTTTTGTCTAGCTAACTTCAATCCTTTTTGTG		0	0	999	64:T>G	64	0.836879	1	0.012712	0.987288	0	0.012712	0	0.025101	0.01255	5.15772	4.75	1	0	0	-	0	0	0	0	-	0	0	0	0	0	-	0	0	0	0	0	0	0	0	0	0	0	0	0	0	-	0	0	-	0	0	-	0	0	0	0	-	0	0	0	0	0	0	-	0	0	0	0	0	0	0	0	0	0	0	0	0	0	0	-	0	0	0	0	0	0	0	-	0	0	0	-	0	0	0	0	0	0	0	0	0	0	-	0	0	0	0	0	0	2	0	0	0	-	0	0	0	0	0	0	0	0	0	-	-	0	0	0	0	0	0	0	0	0	-	-	0	0	0	0	0	0	-	0	-	-	-	0	0	0	-	-	0	0	0	0	0	-	0	0	0	-	0	0	0	0	0	0	0	0	0	0	0	-	0	0	0	0	0	0	-	-	0	0	0	-	0	0	0	0	0	0	0	0	0	0	-	0	0	0	0	0	0	2	0	0	0	-	0	-	0	0	0	0	0	0	0	-	-	0	0	0	0	0	0	-	0	0	0	0	-	0	0	-	0	0	-	0	0	-	-	0	0	0	-	0	0	-	0	0	0	-	0	0	0	0	0	0	0	0	0	0	0	0	0	0	0	-	0	0	0	0	0	0	0	0	0	0	0	-	0	0	0	0	0	0	0	0	0	0	-	0	0	0	0	0	0	2	0
7619441|F|0-64:A>G-64:A>G	TGCAGACATAAAGCACTAGGACCCAATTCTTGACCAACCAACCCCCACCCCCAAAAAAGGAAAAAATAA	TGCAGACATAAAGCACTAGGACCCAATTCTTGACCAACCAACCCCCACCCCCAAAAAAGGAAAAAATAA	Chr06	24041221	1	2.08485e-027	64:A>G	64	0.765957	0.402778	0.791667	0.208333	0.597222	0.194444	0.481096	0.329861	0.405478	3.05769	4.49289	0.98913	-	1	2	-	1	2	0	-	1	1	1	1	1	1	2	1	0	2	-	2	1	2	1	2	1	1	1	0	2	1	1	1	1	0	1	1	1	-	2	-	1	1	0	2	-	1	1	-	2	2	-	1	1	1	0	-	-	1	1	-	-	-	1	-	2	1	-	-	0	0	0	1	0	2	0	-	1	1	1	1	2	0	1	1	0	1	1	-	-	1	0	-	-	1	-	1	-	-	1	1	2	0	-	0	1	0	1	1	2	1	2	2	-	2	1	1	1	-	1	1	1	0	2	1	1	1	1	-	1	0	1	0	2	1	1	-	0	2	-	0	1	-	0	2	-	1	-	1	1	-	1	-	1	1	-	-	-	1	2	2	0	-	0	0	0	1	0	2	-	1	1	1	1	1	2	-	1	-	0	1	1	-	1	1	0	1	-	1	-	1	-	-	1	1	0	0	-	2	1	0	1	1	2	1	0	2	-	2	1	1	1	-	1	1	1	-	2	1	1	1	1	0	1	0	1	2	2	1	1	1	0	2	-	2	1	-	2	-	-	1	1	1	1	-	1	-	1	1	-	-	-	0	2	2	0	-	-	0	0	1	0	2	0	1	1	1	1	1	2	0	1	1	0	1	1	-	1	1	-	1	-	1
19446164|F|0-64:C>T-64:C>T	TGCAGACATGCAAAGAGGTATACGAGGACTCCGAGGACGCCATGAAGAAGACCATGGAGGATGTCGACG	TGCAGACATGCAAAGAGGTATACGAGGACTCCGAGGACGCCATGAAGAAGACCATGGAGGATGTCGACG	Chr09	7578273	1	1.25476e-024	64:C>T	64	0.996454	1	0.060498	0.939502	0	0.060498	0	0.113676	0.056838	10.1733	3.04545	0.977941	0	0	0	0	2	0	0	0	0	0	0	0	0	0	0	0	0	0	0	0	0	0	0	0	0	0	0	0	2	0	0	0	0	0	0	0	0	0	0	0	0	0	0	2	0	0	0	0	0	0	0	0	2	0	0	0	0	0	0	0	0	0	0	0	0	0	0	0	0	2	0	0	0	0	0	0	0	0	0	0	0	0	0	0	0	0	0	2	0	0	0	0	0	0	0	0	0	0	0	0	0	0	0	0	0	0	0	0	0	0	0	0	0	0	0	0	0	0	0	0	0	0	0	0	0	0	0	-	0	0	0	0	0	0	0	0	0	2	0	0	0	0	0	0	0	0	2	0	0	0	0	0	0	0	0	0	0	0	0	0	2	0	0	2	0	0	0	0	0	0	0	0	0	0	0	0	0	0	0	0	2	2	0	0	0	0	0	0	0	0	0	0	0	0	0	0	0	0	0	0	0	0	0	0	0	0	0	0	0	0	0	0	0	0	0	0	2	0	0	0	0	0	0	0	0	0	0	0	0	0	0	2	0	0	0	0	0	0	0	0	0	0	0	0	0	0	0	0	0	0	0	0	0	0	0	0	2	2	0	0	0	0	0	0	0	0	0	0	0	0	0	0	0	0	0	2	0	0	0	0	0	0
9843179|F|0-64:C>A-64:C>A	TGCAGACCATGGCCCTTTCTTCACATTGTTTTTGTCACAGCAAGGTGATCTTCCCATCTCTGATCTCCT	TGCAGACCATGGCCCTTTCTTCACATTGTTTTTGTCACAGCAAGGTGATCTTCCCATCTCTGATCTCCT	Chr08	3790806	1	4.48109e-029	64:C>A	64	0.996454	0.996441	0.523132	0.476868	0.003559	0.519573	0.007092	0.49893	0.253011	29.5	11.2623	0.992647	0	2	2	0	2	2	2	2	2	0	0	0	0	2	2	2	0	0	0	0	2	0	0	2	0	2	2	2	2	0	2	2	0	2	2	0	2	0	0	2	2	0	0	2	0	0	2	0	2	0	0	2	2	0	2	2	0	2	2	0	0	0	0	0	2	2	2	0	0	2	0	2	0	2	2	0	0	2	2	2	2	2	0	2	2	2	2	2	0	2	0	0	0	2	0	2	1	0	2	0	2	2	2	0	0	0	2	2	2	2	0	0	0	0	2	0	0	0	0	2	2	0	2	0	2	2	0	0	0	2	2	0	0	2	2	0	0	2	0	0	2	0	2	2	0	2	0	0	2	2	0	0	2	0	0	0	0	0	2	2	2	0	0	2	0	2	0	2	0	0	0	2	2	2	2	0	0	2	2	2	2	2	0	2	0	0	0	2	0	2	2	0	2	0	2	2	2	0	0	0	2	2	2	2	0	0	0	0	2	0	0	0	0	2	2	2	2	0	2	2	0	2	2	2	2	0	-	2	2	0	0	2	0	2	2	0	2	0	0	2	2	0	2	2	0	0	2	0	0	0	0	0	2	2	2	0	0	2	0	2	0	2	2	0	0	2	2	2	2	2	0	2	2	2	2	2	0	2	0	0	0	2
7614553|F|0-64:T>C-64:T>C	TGCAGACGACCTTCGTCCGCTGTTTGAGAAGTATGGTACTGTCGTGAACATTGAGGTTCGTAATTCTGA	TGCAGACGACCTTCGTCCGCTGTTTGAGAAGTATGGTACTGTCGTGAACATTGAGGTTCGTAATTCTGA	Chr06	24676559	1	7.49845e-027	64:T>C	64	0.978723	0.98913	0.137681	0.862319	0.01087	0.126812	0.021503	0.23745	0.129476	15.8651	5.68889	0.992424	0	0	0	2	0	0	0	0	-	2	0	0	0	0	0	0	0	0	0	0	0	0	0	0	1	0	0	0	2	0	0	0	0	0	0	0	0	0	0	0	2	0	0	0	0	0	0	0	0	0	0	0	0	0	0	2	0	2	0	2	2	2	0	0	0	0	0	0	0	0	0	0	0	0	0	0	0	2	0	2	0	0	0	0	0	2	0	0	0	0	0	0	0	0	0	0	2	2	0	0	0	0	-	2	0	0	0	0	0	0	0	0	0	0	0	0	0	0	1	0	0	0	2	0	0	0	0	0	0	0	0	0	-	0	2	0	0	0	0	0	0	0	0	0	0	0	0	0	0	0	0	0	0	2	2	2	0	0	0	0	0	0	0	0	0	0	0	0	0	0	0	2	0	2	0	0	0	0	0	2	0	0	0	0	0	0	0	0	0	0	2	2	0	0	0	0	-	2	0	0	0	0	0	0	0	0	0	0	0	0	0	0	1	0	0	0	2	0	0	0	0	0	0	0	0	0	-	0	2	0	0	0	0	2	0	0	0	-	0	0	0	0	0	0	0	0	0	2	2	2	0	0	0	0	0	0	0	0	0	0	0	0	0	0	0	2	0	2	0	0	0	0	0	2	0	0	0	0	0	0	0	0
100051845|F|0-64:C>T-64:C>T	TGCAGAGTTTTACTTGCTATAAACAATGGTAATAAGATACTTACATTCAACCAAATCTGGGGGACTCTT	TGCAGAGTTTTACTTGCTATAAACAATGGTAATAAGATACTTACATTCAACCAAATCTGGGGGACTCTT	Chr01	31285704	1	7.6053e-017	64:C>T	64	0.741135	0.937799	0.095694	0.904306	0.062201	0.033493	0.116664	0.173073	0.144868	6.12971	4.56522	1	-	1	0	0	-	1	0	0	0	-	0	0	-	1	0	0	0	0	0	0	0	-	0	0	-	0	0	0	0	0	1	0	-	0	0	0	-	0	0	-	0	-	0	0	0	-	-	0	-	0	0	0	-	-	-	0	0	0	0	0	0	0	0	0	0	-	0	0	0	0	-	0	0	0	-	0	0	0	0	0	0	0	0	-	0	0	2	0	0	0	0	-	0	-	-	1	-	0	-	2	0	0	0	-	0	0	2	1	0	0	0	0	0	0	0	-	0	-	-	0	0	0	1	0	1	0	-	0	0	0	-	-	-	-	0	-	0	0	-	-	-	0	-	-	-	0	-	-	0	0	-	0	0	0	0	0	0	0	0	1	0	0	0	0	-	0	0	0	0	0	0	0	0	0	-	0	0	-	0	0	2	0	0	0	0	-	0	-	-	1	-	0	-	2	0	0	0	-	0	0	2	1	0	0	0	0	0	0	0	-	0	-	-	0	0	0	0	0	1	0	-	0	0	0	-	-	-	-	0	-	0	0	-	0	-	0	-	0	-	0	-	-	0	0	-	0	0	0	0	0	0	0	0	1	0	0	0	0	-	0	0	0	0	0	0	0	0	0	0	0	0	-	0	0	2	0	0	0	0	-	0	-
7620926|F|0-64:C>A-64:C>A	TGCAGAGCGGCGTACAATCATAATACCAATCCATAATCATGGAATGTTGACTAAAATAATGAATCAAGA	TGCAGAGCGGCGTACAATCATAATACCAATCCATAATCATGGAATGTTGACTAAAATAATGAATCAAGA	Chr07	2882795	1	2.08485e-027	64:C>A	64	0.985816	0.956835	0.593525	0.406475	0.043165	0.55036	0.082604	0.482506	0.282555	27.56928	8.9951	0.992647	2	2	0	0	2	2	2	0	2	2	2	2	0	2	2	0	0	2	2	2	0	0	0	0	2	0	2	0	2	1	1	2	0	0	0	2	2	2	0	2	0	2	2	0	0	0	2	2	0	2	2	2	0	0	2	2	2	0	2	0	0	2	2	0	0	2	0	0	2	0	2	2	0	2	2	0	2	0	0	0	2	2	2	0	2	2	2	0	2	2	2	0	0	2	2	2	0	0	2	1	2	2	2	2	2	0	2	0	2	0	0	2	2	2	0	0	0	2	2	0	2	0	2	1	1	2	0	-	0	2	2	2	-	2	0	2	2	0	2	-	2	2	0	0	2	2	0	0	2	0	1	2	2	0	0	0	2	0	0	2	0	0	2	0	2	2	2	2	0	2	2	0	0	0	2	2	2	0	2	2	2	0	0	1	2	0	0	2	2	2	0	0	2	1	2	2	2	2	2	0	2	2	2	0	0	2	2	2	0	0	0	2	2	0	2	0	2	1	1	2	0	0	0	2	2	2	-	2	0	2	2	0	2	0	2	2	0	2	2	2	0	0	2	0	1	2	2	0	0	0	2	0	0	2	0	0	2	0	2	2	2	2	2	2	2	0	0	0	2	2	2	0	2	2	2	0	0	1	2	0	0	2
7614637|F|0-64:C>T-64:C>T	TGCAGAGCTTCAAAGTACCTTCAATGTCTTCAAGTATGCCTTCAACTCTTCTGCCTTCAAGGTGCTCTC	TGCAGAGCTTCAAAGTACCTTCAATGTCTTCAAGTATGCCTTCAACTCTTCTGCCTTCAAGGTGCTCTC		0	0	999	64:C>T	64	0.528369	0.912752	0.134228	0.865772	0.087248	0.04698	0.159272	0.232422	0.195847	4.57055	3.47826	1	0	-	0	0	-	0	-	0	0	0	-	-	-	-	0	1	0	0	-	0	-	0	-	-	-	-	0	-	1	0	-	0	-	-	0	-	0	-	0	-	0	-	0	-	-	0	0	-	0	-	0	0	-	0	2	-	0	2	0	0	-	0	0	-	-	-	0	-	0	-	1	0	0	0	2	-	0	-	-	1	0	-	-	-	0	0	-	-	-	-	0	0	0	-	0	-	2	0	-	-	-	-	0	0	-	-	-	-	-	1	0	-	0	0	-	-	-	-	-	-	0	-	1	0	-	0	-	-	-	0	0	0	-	-	-	-	0	-	0	-	0	-	-	-	0	0	-	-	1	-	0	0	0	0	0	0	0	0	-	-	0	-	0	0	1	0	-	0	-	0	-	0	2	-	-	-	-	-	0	0	-	-	-	0	0	-	0	0	0	-	2	0	-	0	-	-	0	0	0	0	-	-	0	1	0	-	-	0	0	0	-	0	-	-	0	-	1	-	-	-	-	-	0	0	0	0	-	-	0	-	0	-	0	0	0	-	-	-	0	0	-	0	1	-	0	0	0	0	-	0	-	0	-	-	0	-	0	-	1	0	-	0	0	0	-	-	2	1	0	0	0	-	0	0	-	-	-	-	0	0	0	0
100052431|F|0-64:G>C-64:G>C	TGCAGAGGGTAAAAGTTTCGTGGCGGAACACACTCAAACATGGGATAATCAAGGTTTGTTGCTCGAGCA	TGCAGAGGGTAAAAGTTTCGTGGCGGAACACACTCAAACATGGGATAATCAAGGTTTGTTGCTCGAGCA	Chr12	6126030	1	2.08485e-027	64:G>C	64	0.989362	1	0.0681	0.9319	0	0.0681	0	0.126925	0.063463	30.90857	11.47826	1	0	0	0	0	0	0	0	2	0	0	0	0	0	2	0	0	0	0	0	0	0	2	0	2	0	0	0	0	0	0	0	0	0	0	0	0	0	0	0	0	0	0	0	0	0	0	0	0	0	0	0	0	0	0	0	0	0	0	2	0	0	0	0	0	0	0	0	0	0	0	0	0	0	0	2	0	0	0	0	0	0	0	0	0	0	0	0	0	0	0	0	0	0	0	0	0	0	0	0	0	0	2	0	0	0	0	0	2	0	0	0	0	0	0	0	0	0	2	0	0	0	0	0	0	0	0	0	-	0	2	0	0	-	0	0	0	0	0	0	0	0	0	0	0	0	0	0	0	0	0	0	0	2	0	0	0	0	2	0	0	0	0	0	0	0	0	0	0	0	0	0	0	0	0	0	0	0	0	0	0	0	0	0	0	0	0	0	0	0	0	0	0	0	0	0	2	0	0	0	0	0	2	0	0	0	0	0	0	0	0	0	2	0	0	0	0	0	0	0	0	0	0	0	2	0	0	-	0	0	0	0	0	0	0	0	0	0	0	0	0	0	0	0	0	0	0	2	0	0	0	0	2	0	0	0	0	0	0	0	0	0	0	2	0	0	0	0	0	0	0	0	0	0	0	0	0	0	0	0	0	0	0
100052436|F|0-64:A>T-64:A>T	TGCAGAGGGTTGTGATGAAGACAAAGAGTGTAGAGTTCATGCCATTCCTCTTGACTTTCTCCATATTCC	TGCAGAGGGTTGTGATGAAGACAAAGAGTGTAGAGTTCATGCCATTCCTCTTGACTTTCTCCATATTCC	Chr05	13446585	7	4.48109e-029	64:A>T	64	0.985816	1	0.100719	0.899281	0	0.100719	0	0.18115	0.090575	8.97421	2.61111	1	0	0	0	0	2	0	0	0	0	0	0	0	0	0	0	0	0	0	0	0	0	0	0	0	0	0	2	0	0	0	0	0	0	0	0	0	0	0	0	0	0	0	0	0	0	0	2	0	0	0	0	0	0	2	0	0	2	0	0	0	0	0	0	0	0	0	0	0	0	0	0	0	0	0	0	0	0	0	0	0	0	0	0	0	0	0	2	0	0	0	0	0	0	2	0	0	0	0	2	0	0	0	0	0	0	0	2	0	0	0	0	0	0	0	0	2	0	0	0	-	2	0	0	0	0	0	0	-	0	0	0	0	-	0	0	0	0	0	0	0	2	0	0	0	0	0	0	2	0	0	2	2	0	0	0	0	0	0	0	0	0	0	0	0	0	0	0	0	0	0	0	0	0	0	0	0	0	2	0	0	2	0	0	0	0	0	0	2	0	0	0	0	2	0	0	0	0	0	0	0	2	0	0	0	0	0	0	0	0	2	0	0	0	0	2	0	0	0	0	0	0	0	0	0	0	0	0	0	0	0	0	0	0	0	2	0	0	0	0	0	0	2	0	0	2	2	0	0	0	0	0	0	0	0	0	0	0	0	0	0	0	0	0	0	0	0	0	0	0	0	0	0	0	0	2	0	-	0	0	0	0	2
7617997|F|0-64:T>G-64:T>G	TGCAGATAAAACATTATGGAAACCTCAGTGATTTCAAAAGTTTTCTTCGCCAGTTTTTGTGTGTTTTTA	TGCAGATAAAACATTATGGAAACCTCAGTGATTTCAAAAGTTTTCTTCGCCAGTTTTTGTGTGTTTTTA	Chr10	22523344	1	2.08485e-027	64:T>G	64	0.91844	0.976834	0.142857	0.857143	0.023166	0.119691	0.045259	0.244898	0.145078	6.48889	3.55319	0.983871	0	2	0	0	2	2	0	0	0	2	0	0	0	0	0	0	0	0	0	0	0	2	0	0	0	0	0	-	1	0	2	0	0	0	0	2	0	0	0	0	-	0	0	1	0	0	0	1	0	0	0	0	2	0	0	0	0	0	0	0	0	0	0	-	-	2	0	0	0	0	0	0	0	0	0	0	0	-	0	-	2	0	0	0	0	0	2	0	0	-	0	0	0	0	0	2	0	0	2	0	0	0	0	2	0	0	2	0	0	0	0	0	0	0	0	0	0	0	0	0	0	-	2	0	2	0	0	0	-	-	0	0	0	0	-	0	0	2	0	0	0	1	0	0	0	0	0	0	0	0	0	0	0	0	0	0	0	0	-	2	0	0	0	0	-	0	0	-	0	0	0	-	-	-	2	-	0	0	0	0	2	0	0	0	0	0	0	0	0	2	0	0	2	2	0	0	0	2	0	0	2	0	0	0	0	0	0	0	0	0	0	0	0	0	0	0	1	0	0	0	0	0	0	0	0	0	0	0	-	0	0	2	0	0	0	1	0	0	0	0	2	0	0	0	0	0	0	0	0	0	0	0	-	2	0	0	0	0	0	0	0	0	0	0	0	-	-	-	2	0	0	0	0	0	2	0	0	0	0	0	0	0
7554603|F|0-64:T>C-64:T>C	TGCAGATAACGCAGACTCTCCGGCTGTCCGTTGGCGGTGGCTACTCTTCGCGCTTCGCAGTCTGTTCTA	TGCAGATAACGCAGACTCTCCGGCTGTCCGTTGGCGGTGGCTACTCTTCGCGCTTCGCAGTCTGTTCTA		0	0	999	64:T>C	64	0.808511	0.627193	0.666667	0.333333	0.372807	0.29386	0.467644	0.444444	0.456044	12.18579	10.51309	0.991228	0	-	1	1	-	0	0	2	2	2	-	0	1	0	1	-	1	0	0	2	-	1	0	1	1	-	1	2	2	0	1	1	0	-	2	0	1	0	0	1	0	0	1	2	1	0	0	-	2	2	1	2	0	2	2	2	1	1	1	1	-	1	1	0	2	0	0	1	1	0	2	2	-	1	2	1	0	1	1	2	0	1	1	-	-	-	0	0	0	1	2	0	2	2	0	-	0	1	-	0	0	2	2	2	-	-	-	0	1	-	1	0	0	2	-	2	0	1	1	-	1	2	2	0	1	1	0	-	2	-	1	-	0	1	0	0	1	2	1	1	0	-	2	2	1	2	0	2	2	1	2	1	1	1	1	1	1	0	2	0	0	1	1	-	0	2	-	1	0	-	0	1	2	2	-	1	1	-	-	-	0	0	-	0	2	0	2	2	0	-	2	1	-	0	0	2	2	2	1	-	-	0	1	-	1	0	0	2	-	2	0	1	1	-	1	2	2	0	1	1	0	-	2	-	1	-	0	1	0	0	1	2	1	1	0	-	2	-	1	2	0	2	2	1	2	1	1	1	-	1	1	0	2	0	0	1	1	0	2	2	-	1	-	-	0	1	2	2	-	1	1	-	-	-	0	0	-	0	2	0	2	2
100052743|F|0-64:C>T-64:C>T	TGCAGATACAGTAGAAAATAATATACATATACACAACACTACATTGTCATTGATGTGTTTGTCACTGTA	TGCAGATACAGTAGAAAATAATATACATATACACAACACTACATTGTCATTGATGTGTTTGTCACTGTA	Chr10	22405380	1	4.51291e-024	64:C>T	64	0.698582	1	0.06599	0.93401	0	0.06599	0	0.12327	0.061635	3.36975	2.73333	0.963415	-	-	0	0	0	0	0	0	0	0	0	0	0	2	0	0	0	2	0	-	-	0	0	-	-	0	0	0	0	0	0	0	-	0	0	0	0	0	0	0	-	0	0	0	0	-	0	0	0	-	-	0	0	0	0	2	0	0	0	0	0	-	0	0	0	0	0	0	0	-	-	0	-	-	0	0	0	0	-	0	0	0	-	0	-	0	2	-	0	0	0	0	2	0	-	-	-	0	0	-	0	0	0	-	0	-	0	2	0	0	0	2	0	-	-	0	0	-	0	0	0	0	-	-	0	0	-	0	0	0	0	0	-	0	-	-	0	0	0	0	-	-	0	0	-	-	-	0	0	-	0	0	0	0	0	0	-	0	0	0	0	0	0	-	-	-	0	-	-	0	0	0	0	-	0	0	-	0	0	0	2	-	0	0	-	0	2	0	-	0	-	0	0	-	-	-	-	0	0	0	0	2	0	-	-	2	0	-	-	0	0	-	0	-	0	0	-	-	0	0	-	-	0	0	-	0	-	0	-	-	0	0	0	0	-	0	0	-	0	0	-	0	0	-	0	0	0	0	0	0	-	-	0	-	0	0	0	-	-	-	0	0	0	0	0	-	-	0	2	0	-	0	0	0	0	-	0	0	0	0	2	0
7619615|F|0-64:T>A-64:T>A	TGCAGATCGGGTCTTCATAAAATGAAATCCTTCCCAACAATTTTGATTGGAAATTTTATAAAAATTTAT	TGCAGATCGGGTCTTCATAAAATGAAATCCTTCCCAACAATTTTGATTGGAAATTTTATAAAAATTTAT	Chr11	152388	1	9.69986e-026	64:T>A	64	0.624113	0.153409	0.9375	0.0625	0.846591	0.090909	0.259749	0.117188	0.188468	4	3.80102	0.953125	-	1	-	2	1	1	1	-	1	0	1	1	-	-	1	-	1	1	1	1	1	0	2	-	-	1	-	1	2	2	1	1	1	-	1	0	1	2	1	-	-	2	1	1	0	-	-	-	1	1	-	1	1	-	-	1	1	-	-	1	1	1	1	-	1	1	-	0	1	1	-	-	2	1	-	-	2	-	1	-	1	-	-	1	-	1	-	1	1	-	-	1	-	1	-	-	1	1	1	1	1	-	1	0	1	1	-	-	1	-	1	1	1	1	1	-	0	-	-	1	1	-	1	1	1	1	1	-	1	-	1	1	-	-	-	2	1	1	1	1	-	-	-	1	-	1	1	-	-	-	1	1	-	1	1	1	1	-	-	1	-	0	1	-	-	1	1	1	-	1	2	-	-	-	1	-	-	1	-	1	-	1	1	-	-	1	-	1	-	1	1	2	1	1	1	-	1	0	1	1	1	-	1	-	1	1	1	1	1	-	2	-	-	1	1	1	2	0	1	1	1	-	1	-	1	1	1	-	-	2	1	1	1	1	-	1	1	2	-	1	1	-	-	-	1	1	-	1	-	1	1	-	1	1	-	0	1	1	-	1	1	1	-	1	2	-	-	-	1	-	-	1	-	1	-	1	1	-	-	1	-	1
9841978|F|0-64:G>T-64:G>T	TGCAGATCTCTCTTGGCTGTGTTCTGCCTCTAGCTACTGTGAGAACCCTAGGGTTTTTGGAGATGCATA	TGCAGATCTCTCTTGGCTGTGTTCTGCCTCTAGCTACTGTGAGAACCCTAGGGTTTTTGGAGATGCATA	Chr06	17146612	1	2.08485e-027	64:G>T	64	0.716312	0.405941	0.722772	0.277228	0.594059	0.128713	0.482306	0.400745	0.441525	14.375	8.99448	0.98913	-	1	1	1	1	2	2	1	0	-	1	1	-	1	2	1	2	1	0	-	0	1	1	2	1	0	-	-	1	-	1	1	0	0	0	1	1	1	2	0	1	-	0	0	-	1	-	2	0	-	1	-	0	-	1	1	0	-	1	-	1	1	-	1	1	0	1	-	-	-	1	1	-	1	1	1	-	1	1	1	0	-	0	2	1	0	-	1	0	2	1	1	-	0	-	1	1	1	1	-	2	-	0	-	1	2	-	1	2	1	1	1	0	-	0	-	1	1	1	0	-	-	1	-	1	1	0	0	0	1	1	-	2	0	1	-	0	0	-	1	-	2	0	0	1	-	0	-	1	2	-	0	1	-	1	1	-	1	1	2	1	-	-	-	1	1	-	1	1	1	-	1	1	1	0	-	0	2	1	0	-	1	-	1	1	1	-	0	-	1	1	1	1	-	2	-	0	-	1	2	-	1	2	1	1	1	0	-	0	-	1	2	1	0	-	-	1	-	1	1	0	0	0	1	-	-	2	0	1	-	0	0	-	1	-	2	0	0	1	0	0	-	1	2	-	0	1	-	1	1	-	1	1	2	1	-	-	-	1	1	-	1	1	1	-	1	1	1	0	-	0	2	1	0	-	1	-	1	1	1	-	0
7567985|F|0-64:A>C-64:A>C	TGCAGATGAAAGGGCTAGCTTATGTGCCTGATGTTGCTACCTTGGCAGATGAGTAAGAAAAATAATACC	TGCAGATGAAAGGGCTAGCTTATGTGCCTGATGTTGCTACCTTGGCAGATGAGTAAGAAAAATAATACC	Chr01	7045249	1	2.08485e-027	64:A>C	64	0.996454	0.790036	0.886121	0.113879	0.209964	0.676157	0.331759	0.201821	0.26679	14.06545	14.66019	0.977941	0	2	2	0	1	2	2	0	2	2	2	1	2	2	1	2	2	2	2	2	2	2	1	2	2	2	0	1	2	1	1	2	1	2	1	1	2	2	2	2	2	2	2	1	2	1	0	1	2	2	2	2	2	0	2	2	1	2	2	1	0	2	2	2	1	1	2	2	2	2	2	0	2	2	2	1	2	2	2	2	2	2	1	1	2	2	1	2	2	2	2	2	2	2	0	2	2	0	1	2	2	0	2	2	2	2	2	2	1	2	2	2	2	2	2	0	1	2	2	2	0	1	2	1	1	2	1	-	1	2	1	2	2	2	2	2	2	1	0	2	0	1	2	2	2	2	2	0	0	2	0	1	2	1	0	1	2	2	1	2	2	2	2	2	2	0	2	2	2	2	2	2	2	2	2	2	1	1	2	2	1	2	1	2	2	2	2	2	0	2	2	0	1	2	2	0	2	2	2	2	2	2	1	2	0	2	2	2	2	0	1	2	2	2	0	1	2	1	1	2	1	2	1	2	2	2	1	2	2	2	2	1	0	2	0	1	2	2	2	2	2	0	0	2	0	1	2	1	0	1	2	2	1	2	2	2	2	2	2	2	2	2	2	2	2	2	2	2	2	2	1	1	2	2	1	2	1	2	2	2	2	2
100053365|F|0-64:G>A-64:G>A	TGCAGATGTGTATGCAAAATCATTTGTCAATGAATTTGGCACAGTCCCAAAAATATTGGACCAAGCAGA	TGCAGATGTGTATGCAAAATCATTTGTCAATGAATTTGGCACAGTCCCAAAAATATTGGACCAAGCAGA	Chr12	2041336	1	4.54495e-019	64:G>A	64	0.996454	0.772242	0.982206	0.017794	0.227758	0.754448	0.351769	0.034954	0.193361	7.63273	6.65205	0.941176	2	2	2	0	2	1	2	2	1	1	2	2	2	1	1	2	2	2	2	2	2	2	2	2	2	2	1	1	2	2	2	2	2	2	2	2	2	2	1	1	1	2	1	2	2	2	1	1	2	2	2	2	2	2	2	2	1	2	2	2	2	2	2	2	2	2	2	2	1	1	2	2	2	1	2	2	2	2	2	2	2	2	2	2	1	1	2	2	2	2	2	2	2	1	2	2	2	2	2	2	2	2	1	1	2	2	2	1	1	2	2	2	2	2	2	2	2	1	2	2	1	1	2	2	2	2	2	1	1	0	2	1	1	1	1	2	1	2	2	2	1	1	2	1	2	2	2	2	2	2	2	1	2	2	2	0	2	2	2	1	2	2	2	1	2	2	2	1	2	2	2	2	2	2	2	2	2	2	-	1	2	2	2	2	2	2	2	1	2	0	2	2	2	2	2	2	1	1	2	2	2	2	1	2	2	2	2	2	2	2	2	1	2	2	1	1	2	2	2	2	2	2	2	2	2	1	1	1	1	2	1	2	2	2	1	1	2	2	0	2	2	2	2	2	2	1	2	2	2	2	2	2	2	1	2	2	1	1	2	2	2	1	2	2	2	2	2	2	2	2	2	2	1	1	2	2	2	2	2	2	2	1
100053435|F|0-64:C>A-64:C>A	TGCAGATTAGTACATATGGAGATGCATGTGTATCCTAGCAAAATTTGATGGAATTAGTTAATTACAGAT	TGCAGATTAGTACATATGGAGATGCATGTGTATCCTAGCAAAATTTGATGGAATTAGTTAATTAC	Chr04	6392976	6	1.91302e-022	64:C>A	64	0.617021	1	0.005747	0.994253	0	0.005747	0	0.011428	0.005714	8.1659	7	1	-	-	0	-	-	-	-	-	0	-	0	0	0	0	0	-	-	-	0	0	-	0	0	0	0	-	-	0	0	0	0	-	-	0	-	0	-	0	-	0	-	-	0	0	0	0	-	-	0	-	0	0	0	0	0	0	0	-	-	0	0	-	0	0	0	0	0	0	0	-	0	0	0	-	0	0	0	0	-	-	-	0	-	0	0	-	-	0	0	0	0	-	0	0	-	0	0	-	-	-	-	0	0	-	0	-	-	0	0	-	0	-	0	0	-	0	0	-	0	-	-	0	-	0	0	-	-	2	-	0	-	0	-	0	-	-	-	0	0	0	-	-	0	-	0	0	0	0	0	0	-	0	-	0	0	0	0	0	0	-	0	0	0	0	0	0	0	-	-	-	0	0	0	0	-	0	-	0	0	-	-	0	0	0	0	-	0	0	-	0	0	-	-	-	-	0	0	-	0	-	-	0	0	-	0	-	0	0	-	0	0	-	0	-	-	0	0	0	0	-	-	0	-	0	-	0	-	0	-	-	-	0	0	0	-	-	0	-	0	0	0	0	0	0	-	0	-	0	0	0	0	0	0	-	0	0	0	0	0	0	0	-	0	-	0	0	0	0	-	0	-	0	0	-	-	0	0	0	0	-	0	0
7621160|F|0-64:C>T-64:C>T	TGCAGATTGCAGTGTTGTGTGTTGCTAGATCAAGCAAGGGTCGCCCTACCATCGATGTAGTTTTCGAGG	TGCAGATTGCAGTGTTGTGTGTTGCTAGATCAAGCAAGGGTCGCCCTACCATCGATGTAGTTTTCGAGG	Chr11	3528833	1	2.08485e-027	64:C>T	64	0.868794	0.791837	0.563265	0.436735	0.208163	0.355102	0.329663	0.491995	0.410829	9.52697	7.14286	0.973684	0	0	0	2	2	0	-	0	1	0	2	1	0	0	1	0	-	2	1	1	1	0	0	0	0	1	2	-	0	2	0	2	2	1	1	0	0	2	2	0	0	2	1	0	0	-	2	0	-	1	0	1	-	0	-	2	1	0	0	1	2	2	0	-	2	2	-	0	1	2	0	2	0	2	0	0	2	-	2	0	0	1	0	0	2	0	2	0	1	-	-	2	0	1	0	0	2	2	0	2	-	0	1	0	2	2	2	0	1	0	1	0	1	1	1	0	0	-	0	1	2	-	2	2	0	2	2	-	1	0	0	2	2	-	0	2	1	0	2	-	2	0	-	1	0	1	-	0	0	-	2	1	0	1	2	2	0	-	2	0	-	0	1	2	0	2	2	2	0	2	2	-	0	0	0	1	0	0	2	0	2	0	2	-	-	1	0	1	0	0	2	2	2	2	-	0	1	0	2	2	2	0	1	0	1	2	1	1	1	0	0	-	0	1	2	-	0	2	0	2	2	1	1	0	0	2	2	0	0	2	1	0	2	0	2	0	-	2	0	1	-	0	0	-	2	1	0	1	2	2	0	-	2	0	-	0	1	2	0	2	2	2	0	2	2	-	0	0	0	1	0	0	2	2	2	0	2	-	-	2	0	1
9843389|F|0-64:G>A-64:G>A	TGCAGATTTTAGCTTCTTCTGGACTGGATGATAATAGCTTGTTCAGCTCTTCTTCCACATTCTGGATGC	TGCAGATTTTAGCTTCTTCTGGACTGGATGATAATAGCTTGTTCAGCTCTTCTTCCACATTCTGGATGC	Chr03	4058864	2	4.48109e-029	64:G>A	64	1	0.98227	0.585106	0.414894	0.01773	0.567376	0.034832	0.485514	0.260173	28.25072	8.73786	1	2	2	2	0	0	0	2	2	2	0	2	0	0	2	2	2	0	0	0	0	2	2	0	2	2	2	0	2	2	2	0	0	2	2	2	2	2	2	0	2	2	0	2	2	0	2	0	0	2	0	0	0	0	1	0	0	2	2	2	2	2	0	2	0	2	2	0	0	0	2	2	2	2	2	2	0	2	2	2	2	2	0	0	2	0	2	0	2	0	2	0	0	0	2	2	2	2	0	0	0	2	2	2	0	2	0	0	2	2	2	0	0	0	0	2	1	0	2	2	2	0	2	2	2	0	0	2	2	2	2	2	0	0	2	2	0	2	2	2	2	0	0	2	0	0	0	0	1	0	2	2	2	2	2	2	0	2	0	2	0	0	0	0	2	2	2	0	2	2	2	2	2	0	2	2	0	0	2	0	2	0	2	0	2	0	0	0	2	2	2	2	0	0	0	2	2	2	0	2	0	0	2	2	2	0	0	0	0	2	1	0	2	2	2	0	2	2	2	2	0	2	2	2	2	2	0	0	2	2	0	2	2	2	2	0	0	2	2	0	0	0	1	0	2	2	2	2	2	2	0	2	0	2	0	0	0	0	2	2	2	0	2	2	2	2	2	0	2	2	0	0	2	0	2	0	2	0	2	0	0	0	2
100053762|F|0-64:C>A-64:C>A	TGCAGATTTTTATTTTATTTTTTCTGAAATTTATTTTCAGTAATAAATCAATAATAGAATTTTACAGAT	TGCAGATTTTTATTTTATTTTTTCTGAAATTTATTTTCAGTAATAAATCAATAATAGAATTTTAC		0	0	999	64:C>A	64	0.897163	1	0.003953	0.996047	0	0.003953	0	0.007874	0.003937	8.97778	5	1	0	-	0	0	0	0	0	0	0	0	0	0	0	-	0	0	-	0	0	0	-	0	0	0	0	-	0	0	0	0	-	0	0	0	0	0	0	0	0	0	0	0	0	-	0	0	0	-	0	0	0	0	0	0	0	0	0	0	0	0	0	0	0	0	0	0	0	0	0	0	0	0	-	0	0	0	0	0	0	0	-	0	0	0	0	0	0	0	0	0	0	0	0	-	0	-	0	0	0	0	0	0	0	0	0	0	0	-	0	0	0	0	0	0	-	0	0	0	0	-	0	0	0	0	-	0	0	2	0	0	0	0	0	0	0	0	0	-	0	0	0	-	0	0	0	0	0	0	0	0	0	0	0	0	0	0	0	0	0	-	0	0	0	0	0	0	0	0	0	0	0	0	0	0	0	0	0	0	0	0	0	0	0	0	0	0	0	-	0	-	0	0	0	0	0	0	0	0	0	0	0	-	0	0	0	0	0	0	-	0	0	0	0	-	0	0	0	0	-	0	0	0	0	0	0	0	0	0	0	0	0	-	0	0	0	0	0	0	0	0	-	0	0	0	0	0	0	0	0	0	0	0	0	0	0	0	0	0	0	0	0	0	0	-	0	0	0	0	0	0	0	0	0	0	0	0	0	0	0	0	0	-
100053790|F|0-64:G>A-64:G>A	TGCAGCAAAACATAGGAATAAATAAAATCATCAAATTAGAAAGGGAGAGAAATAATTAGAATTTGTATT	TGCAGCAAAACATAGGAATAAATAAAATCATCAAATTAGAAAGGGAGAGAAATAATTAGAATTTGTATT	Chr13	3275926	1	9.69986e-026	64:G>A	64	0.91844	0.640927	0.718147	0.281853	0.359073	0.359073	0.460279	0.404824	0.432552	6.77833	3.23348	0.935185	1	2	2	2	2	1	0	2	1	1	2	1	-	2	0	0	2	1	1	1	-	2	1	2	0	-	1	1	2	-	2	2	2	0	1	2	0	1	1	0	2	1	2	1	2	1	-	2	1	0	-	0	1	0	1	2	1	0	1	2	0	1	0	2	2	2	1	2	2	1	2	0	1	2	0	2	1	0	2	0	0	2	1	0	1	0	2	1	1	2	2	1	0	2	1	0	0	2	2	0	0	1	1	1	0	1	2	2	0	0	1	1	1	1	-	0	1	2	0	-	1	1	2	-	2	2	2	-	1	2	0	1	-	0	2	1	2	1	2	-	-	0	1	2	-	0	1	0	2	2	2	1	1	1	0	0	2	0	1	-	2	2	2	1	2	0	1	2	2	-	1	0	0	0	0	2	-	0	1	0	2	1	1	1	2	1	0	1	1	0	0	2	2	0	0	1	1	1	2	1	0	2	0	0	1	1	1	1	-	0	1	2	0	-	1	1	2	-	2	2	2	0	1	2	0	1	1	0	2	2	2	1	0	-	-	2	1	1	-	0	1	0	2	2	0	2	1	2	0	0	2	2	2	1	2	2	2	1	2	0	1	2	0	2	1	0	0	0	0	2	1	0	1	0	2	1	1	1	2	1	0	2
7618207|F|0-64:T>C-64:T>C	TGCAGCAACTTCTTTACACCTGCAAAGACAAGGCAGTTAGAAAAGAGCACAGATTGGAAGCACATATTC	TGCAGCAACTTCTTTACACCTGCAAAGACAAGGCAGTTAGAAAAGAGCACAGATTGGAAGCACATATTC	Chr12	2515970	1	9.69986e-026	64:T>C	64	0.960993	0.907749	0.811808	0.188192	0.092251	0.719557	0.167481	0.305551	0.236516	10.12871	9.73993	0.976923	0	2	2	2	1	2	0	2	2	0	2	2	2	0	2	2	0	2	2	2	2	2	2	2	1	2	2	0	0	2	2	2	1	2	2	2	2	2	2	2	0	2	2	2	2	2	2	2	2	2	0	0	2	-	0	2	2	2	2	1	2	0	2	2	1	2	0	2	2	2	0	-	2	2	2	2	2	2	2	1	2	2	2	2	0	2	2	2	2	0	0	2	0	2	0	2	2	2	1	2	0	1	2	0	2	2	1	0	2	2	2	2	2	2	2	-	2	2	1	2	2	0	0	2	2	2	1	-	2	2	2	2	-	2	0	2	2	2	2	-	2	2	2	1	0	0	2	-	0	2	2	2	2	1	2	2	2	2	1	2	0	2	2	2	0	-	2	2	2	2	2	2	1	1	2	2	2	2	0	2	2	2	2	0	0	2	0	2	0	2	2	2	1	2	0	1	2	0	2	2	1	0	2	2	2	2	2	2	2	-	2	2	1	2	2	0	0	2	2	2	1	2	2	2	2	2	-	2	0	2	2	2	2	2	2	2	2	2	0	0	2	-	0	2	2	2	2	1	2	2	2	2	1	2	0	2	2	2	0	0	2	2	2	2	2	2	1	1	2	2	2	2	0	2	2	2	2	0	0	2	0	2
100054189|F|0-64:G>A-64:G>A	TGCAGCACCTATTGAACTGCTAATAACAGGCATACTTACAACTGGTATATGATCACAACTCCCTGTTGT	TGCAGCACCTATTGAACTGCTAATAACAGGCATACTTACAACTGGTATATGATCACAACTCCCTGTTGT	Chr01	508245	1	2.08485e-027	64:G>A	64	0.687943	0.762887	0.474227	0.525773	0.237113	0.237113	0.361781	0.498671	0.430226	3.7486	3.65487	0.943182	2	-	-	2	1	1	-	0	-	2	0	1	2	0	0	0	-	1	0	-	0	0	0	0	2	0	1	0	0	0	2	-	1	1	-	0	-	-	1	0	-	2	-	0	2	-	1	1	0	-	2	-	-	0	0	0	-	-	2	2	0	1	2	0	0	-	1	2	-	-	0	1	1	2	0	0	2	0	-	0	2	-	-	-	0	-	1	0	-	-	2	0	0	-	2	-	0	2	1	-	-	1	-	2	0	0	1	0	0	0	-	1	0	-	0	-	0	0	0	0	1	0	0	0	2	-	1	-	-	2	-	1	-	0	-	2	-	0	-	-	1	1	0	-	2	-	-	0	1	-	0	-	2	2	0	0	2	0	0	1	1	2	-	-	-	-	0	2	1	0	2	0	0	0	1	-	-	-	0	-	1	-	1	0	2	2	0	-	2	-	0	2	1	-	-	-	-	2	0	0	1	0	0	0	-	1	0	-	0	0	0	0	2	0	-	0	0	0	2	-	1	-	-	2	-	1	-	0	-	2	-	0	-	-	1	1	0	1	2	-	-	0	1	-	0	-	2	1	0	0	2	0	0	1	1	2	-	-	0	2	0	1	2	0	0	0	0	0	2	-	-	-	0	-	1	0	1	0	0	0	0	-
7625884|F|0-64:C>T-64:C>T	TGCAGCACTACCACCTGCAATGCTAAGAAAAAGGCTAGAAAACTAAAGGTGTTTCCAAGGGGTACATGG	TGCAGCACTACCACCTGCAATGCTAAGAAAAAGGCTAGAAAACTAAAGGTGTTTCCAAGGGGTACATGG	Chr03	3639492	1	2.08485e-027	64:C>T	64	0.893617	0.095238	0.984127	0.015873	0.904762	0.079365	0.172336	0.031242	0.101789	5.83333	11.47742	1	1	2	1	1	1	2	1	1	1	1	1	1	0	2	1	1	1	1	1	1	1	1	-	-	2	1	1	1	-	1	1	1	1	1	1	1	1	1	1	1	-	1	1	1	1	1	1	1	1	1	-	1	1	1	1	2	1	1	1	1	1	1	1	1	1	2	1	1	1	-	1	1	1	1	1	1	1	-	1	1	2	1	1	1	1	-	2	1	1	1	1	1	1	-	1	0	1	1	1	1	1	1	1	1	1	1	2	2	-	1	1	1	1	1	2	1	-	1	2	1	1	1	1	1	1	1	1	-	1	1	1	1	-	1	-	1	1	1	1	-	1	1	1	1	-	1	1	1	1	1	1	1	1	1	1	1	1	1	1	2	1	1	1	-	1	1	-	1	1	1	1	-	1	1	0	1	1	1	1	-	2	1	1	1	1	1	1	-	1	0	1	1	1	1	1	1	1	1	1	1	2	2	1	1	1	1	1	1	1	1	-	1	2	1	1	1	-	1	-	1	1	1	1	1	1	1	-	1	-	1	1	1	1	1	1	1	1	1	-	1	1	1	1	1	1	1	1	1	1	1	1	1	1	2	1	1	1	-	1	1	1	1	1	1	1	-	1	1	2	1	1	1	1	1	2	1	1	1	1	1	1	-
7546639|F|0-64:C>G-64:C>G	TGCAGCACTTGGATGCGGGACACAGCTCTTCACCCTGTGAGTATGCATTTGAATGAATTTGGTTCGATT	TGCAGCACTTGGATGCGGGACACAGCTCTTCACCCTGTGAGTATGCATTTGAATGAATTTGGTTCGATT	Chr12	1016202	1	4.48109e-029	64:C>G	64	0.98227	0.920578	0.870036	0.129964	0.079422	0.790614	0.146229	0.226147	0.186188	22.675	14.57333	1	2	2	2	1	2	1	2	2	2	0	1	2	2	2	2	1	2	2	1	2	2	2	2	0	0	2	2	2	2	2	2	2	2	2	2	2	2	2	2	2	2	2	2	2	2	2	2	2	2	0	0	2	2	0	2	0	2	2	2	2	0	2	2	2	2	2	2	2	2	2	2	0	2	2	0	-	2	2	2	2	2	2	2	2	2	2	2	2	1	2	0	2	2	1	2	2	2	1	2	2	2	0	2	0	1	0	2	2	2	1	2	2	1	2	2	0	2	0	0	2	2	2	2	2	2	2	2	0	0	0	2	2	-	2	2	2	2	2	-	-	2	2	2	2	0	2	2	0	0	2	2	2	2	2	2	1	2	2	2	1	2	2	2	2	2	0	2	2	2	2	2	2	2	2	2	2	2	2	2	2	2	2	2	2	0	2	2	1	2	2	2	1	2	2	2	0	2	0	1	2	2	2	2	1	2	2	1	2	2	0	2	0	0	2	2	2	2	2	2	2	2	2	2	2	2	2	1	2	2	2	2	2	-	2	2	2	2	2	0	2	2	0	0	2	2	2	2	2	0	1	2	2	2	1	2	2	2	2	2	0	2	2	2	2	2	2	2	2	2	2	2	2	2	2	2	2	2	2	0	2	2	1
7538821|F|0-64:A>C-64:A>C	TGCAGCAGCCTAGCTAGTGGGTCTTTACTGTTTAGTCTATTCAAACAATCCCAGATATTTATTTACAGA	TGCAGCAGCCTAGCTAGTGGGTCTTTACTGTTTAGTCTATTCAAACAATCCCAGATATTTATTTACAGA	Chr09	10453225	1	1.25476e-024	64:A>C	64	0.751773	0.811321	0.353774	0.646226	0.188679	0.165094	0.306159	0.457236	0.381697	11.93981	4.1	0.970588	0	1	-	0	-	-	0	0	0	0	1	1	0	0	0	2	0	1	1	-	2	1	-	0	0	2	-	0	0	1	0	0	-	0	2	-	0	-	1	0	0	1	2	0	1	0	0	0	2	2	-	-	0	0	-	-	0	2	0	-	2	1	-	-	0	-	-	1	2	2	0	0	-	0	0	2	-	0	0	0	-	0	0	0	0	0	0	-	1	0	-	-	1	0	0	1	0	0	-	-	0	0	0	0	1	1	-	0	0	2	0	1	1	-	2	0	-	0	0	2	-	0	0	1	0	0	-	-	2	0	0	-	-	0	0	1	2	0	1	-	0	0	2	2	-	-	0	0	-	0	2	0	0	-	2	0	-	0	0	-	-	1	2	2	0	0	1	0	0	2	-	0	0	0	-	0	0	0	0	0	0	-	1	-	-	-	1	0	0	1	0	0	-	-	0	0	0	0	1	1	-	0	0	2	0	1	1	-	2	0	-	0	0	2	-	0	0	1	0	0	-	0	2	0	0	1	-	0	0	1	2	0	1	-	0	0	2	1	-	-	0	0	-	0	2	0	0	-	2	0	-	0	0	-	-	1	2	2	0	0	1	0	0	2	-	0	0	0	-	0	0	0	0	0	0	-	1	-	-	-	1	0
100054405|F|0-64:A>G-64:A>G	TGCAGCAGCCTGAATCCCAGAAATTGATGACAAAACTGCCAAAGAAAATGTACACTAAGTACTGAATTT	TGCAGCAGCCTGAATCCCAGAAATTGATGACAAAACTGCCAAAGAAAATGTACACTAAGTACTGAATTT	Chr12	5435180	1	7.49845e-027	64:A>G	64	0.875887	0.991903	0.076923	0.923077	0.008097	0.068826	0.016063	0.142012	0.079038	9.2215	3.69565	0.983607	0	0	0	0	0	0	0	-	0	0	0	0	0	0	0	2	0	0	-	0	0	0	-	0	-	-	0	0	2	0	0	2	0	0	0	-	0	0	0	-	0	0	0	0	0	0	0	0	0	0	0	0	0	0	0	0	0	2	0	0	0	0	0	0	0	0	0	0	0	-	0	0	0	0	0	0	0	2	2	0	0	0	0	-	0	0	0	0	0	0	0	0	0	-	0	0	0	0	0	0	0	0	0	-	0	0	0	0	0	2	0	0	0	0	0	0	-	-	-	0	0	0	2	0	0	2	0	-	-	0	0	0	-	-	0	-	0	0	0	-	0	0	0	0	0	0	0	0	0	0	0	0	0	0	0	0	0	0	0	0	0	0	0	-	0	0	0	0	0	-	0	2	1	0	-	0	0	-	0	0	0	0	0	2	0	0	0	-	0	0	0	0	-	0	0	0	0	0	0	0	0	0	0	2	0	0	0	0	0	0	-	-	-	0	0	0	2	0	0	2	0	0	0	0	0	0	-	0	0	0	0	0	-	0	0	0	0	0	0	0	0	0	0	0	0	0	0	0	0	0	0	0	0	0	0	0	-	-	0	0	0	0	0	0	0	2	1	0	0	0	0	-	0	0	0	0	2	0	0	0	2	-
7526363|F|0-64:C>A-64:C>A	TGCAGCCAAAGAGGACCATTGCCATGCATGATCACCACTGGTTTACAACAACCAATCAACTTTACAGAT	TGCAGCCAAAGAGGACCATTGCCATGCATGATCACCACTGGTTTACAACAACCAATCAACTTTAC	Chr06	26083233	3	1.48935e-018	64:C>A	64	0.801418	1	0.00885	0.99115	0	0.00885	0	0.017542	0.008771	13.43929	3.5	1	0	0	0	0	0	0	0	0	0	-	0	0	0	0	0	-	0	0	0	0	-	0	0	0	0	-	0	0	-	0	0	0	0	0	0	0	0	0	0	0	0	0	0	-	0	-	0	-	0	-	0	0	-	-	-	0	0	-	0	0	0	0	0	0	0	0	0	0	0	0	0	0	0	0	0	0	-	-	0	0	0	0	0	0	0	0	0	0	0	0	0	-	0	0	0	0	-	0	0	0	0	0	0	-	0	0	0	0	0	-	0	0	0	0	-	-	0	0	2	-	0	0	-	0	0	0	0	-	-	0	0	0	0	0	0	0	-	0	0	-	0	-	0	-	0	0	-	-	0	0	-	0	0	0	0	-	0	0	0	0	0	0	0	0	0	0	0	0	0	0	-	-	0	0	0	0	0	0	0	0	0	0	0	-	0	-	0	0	0	0	-	0	2	0	0	0	0	-	0	0	0	0	0	-	0	0	0	0	-	-	0	0	0	-	0	0	-	0	0	0	0	0	0	0	0	0	0	0	0	0	-	-	0	-	0	-	0	0	0	0	-	-	0	0	-	0	0	0	0	-	0	0	0	0	0	0	0	0	0	0	0	0	0	0	-	-	0	0	0	0	0	0	0	0	0	0	0	-	0	-	0	0
100054899|F|0-64:T>A-64:T>A	TGCAGCCAAGTAAAGTTTATCTGGTGTAATCTCAAGCCGATTGACTTGCTATTGCAAAAGCAAATACAA	TGCAGCCAAGTAAAGTTTATCTGGTGTAATCTCAAGCCGATTGACTTGCTATTGCAAAAGCAAATACAA	Chr15	1886063	1	4.48109e-029	64:T>A	64	0.996454	1	0.135231	0.864769	0	0.135231	0	0.233888	0.116944	27.36261	8.02083	1	0	2	2	0	0	0	0	0	0	0	0	0	0	2	0	0	0	0	0	0	0	0	0	0	0	0	0	0	2	0	0	2	2	0	0	0	0	0	0	0	2	0	0	0	0	0	0	0	0	0	0	0	0	0	0	0	0	2	0	0	0	0	0	0	0	2	0	0	0	0	0	0	0	0	0	0	0	2	2	2	0	0	0	2	0	0	0	2	0	0	0	0	0	0	0	2	0	0	0	0	0	0	0	0	0	0	2	2	0	0	0	0	0	0	0	0	0	0	0	0	0	0	2	0	0	2	2	-	0	0	0	0	0	0	2	0	0	0	0	0	0	0	0	0	0	0	0	0	0	0	0	0	0	0	0	0	0	0	0	0	0	0	0	0	0	0	0	0	0	0	0	2	2	2	0	0	0	2	0	0	0	2	0	0	0	0	0	0	0	2	0	0	0	0	0	0	0	0	0	0	2	2	0	0	0	0	0	0	0	0	0	0	0	0	0	0	2	0	0	2	2	0	0	0	0	0	0	0	2	0	0	0	0	0	0	0	0	0	0	0	0	0	0	0	0	0	0	0	0	0	0	0	0	0	0	0	0	0	0	0	0	0	0	0	0	2	2	2	0	0	0	2	0	0	0	2	0	0	0	0	0	0
100054950|F|0-64:T>C-64:T>C	TGCAGCCACTATTTGAAGGTGTGCTCACAAGAAGGTAAACCGACTTAGATTGTTCATAGCTAACTGGCT	TGCAGCCACTATTTGAAGGTGTGCTCACAAGAAGGTAAACCGACTTAGATTGTTCATAGCTAACTGGCT	Chr03	755697	1	2.09965e-022	64:T>C	64	0.946809	0.996255	0.003745	0.996255	0.003745	0	0.007463	0.007463	0.007463	4.38973	3	1	0	0	0	0	0	0	0	-	0	0	0	0	0	0	0	0	0	0	0	0	0	0	0	0	0	0	0	0	0	0	0	0	0	0	0	0	0	0	0	0	0	0	0	0	0	0	0	-	0	0	0	0	0	0	0	-	0	0	0	0	0	0	0	0	0	0	0	0	0	0	0	0	0	0	0	0	0	0	0	0	0	0	0	0	0	-	0	0	0	0	0	0	0	0	0	-	0	0	0	0	0	0	0	0	0	0	0	0	0	0	0	0	0	0	0	0	0	0	0	0	0	0	0	0	0	0	0	0	-	-	0	0	0	0	0	0	0	0	0	0	0	0	0	0	0	0	-	0	0	0	0	0	-	0	0	0	0	0	0	0	0	0	0	0	0	0	0	0	-	0	0	0	0	0	0	0	0	0	0	1	0	0	0	0	0	0	0	0	0	0	0	0	-	0	0	0	0	0	0	0	0	0	0	0	0	0	0	0	0	0	0	0	0	0	0	0	0	0	-	0	0	0	0	0	0	-	0	0	0	0	0	0	0	0	0	0	0	0	0	0	0	0	0	0	0	0	0	0	0	0	0	0	0	0	0	0	0	0	0	0	0	0	0	0	0	0	0	0	0	0	0	0	-	-	0	0	0	0	0	0	0	0
7621405|F|0-64:T>C-64:T>C	TGCAGCCCTCTTACCTGGGAAATTCGAATGAATATCATTCTTGGATGTGCAAAAGGGTATACTTTTGTT	TGCAGCCCTCTTACCTGGGAAATTCGAATGAATATCATTCTTGGATGTGCAAAAGGGTATACTTTTGTT	Chr01	30800117	1	2.08485e-027	64:T>C	64	0.450355	0.88189	0.165354	0.834646	0.11811	0.047244	0.20832	0.276025	0.242172	4.37405	3.84	1	0	1	-	0	0	1	0	-	-	0	-	0	1	2	-	-	-	-	-	0	-	0	-	-	-	-	0	-	-	0	-	-	-	-	-	-	-	-	1	-	-	0	-	-	0	-	0	1	-	0	-	0	-	-	0	1	0	-	-	0	0	-	-	0	0	1	0	0	-	-	0	0	-	-	2	-	0	0	0	0	1	0	-	0	0	0	0	-	0	0	0	-	0	0	0	-	0	0	0	-	0	0	-	-	-	-	2	2	-	-	-	-	-	0	-	-	-	-	-	-	0	-	-	0	-	-	-	-	-	-	-	-	-	0	-	0	-	-	-	-	0	1	-	-	-	0	-	-	0	0	0	0	-	-	0	-	-	-	-	1	0	0	-	-	0	-	-	-	0	0	-	0	0	0	1	-	-	-	0	-	0	-	-	-	0	-	0	0	0	1	-	-	-	-	0	0	-	0	-	-	2	2	-	-	-	-	0	0	-	-	-	0	-	-	0	-	-	0	-	-	-	-	-	-	-	-	-	0	-	0	-	-	-	-	0	1	-	-	-	0	-	-	0	0	0	0	-	0	0	-	-	0	0	1	0	0	-	-	0	0	-	-	-	0	-	0	0	0	1	0	-	-	0	0	0	-	-	-	0	-	0	0
11823769|F|0-64:C>T-64:C>T	TGCAGCCTCCGACTACAAGCGTCGACTACAACCTCTGAAATCCAAGCCTACTGTGAAGCATCAACTGCA	TGCAGCCTCCGACTACAAGCGTCGACTACAACCTCTGAAATCCAAGCCTACTGTGAAGCATCAACTGCA	Chr01	19439300	1	4.48109e-029	64:C>T	64	0.975177	0.989091	0.487273	0.512727	0.010909	0.476364	0.02158	0.499676	0.260628	9.32743	3.73494	0.955224	0	0	0	0	2	2	0	0	2	0	2	0	2	0	2	0	0	2	0	0	2	2	2	2	2	2	2	2	2	2	2	2	2	0	2	2	2	2	2	2	0	0	0	2	-	2	2	0	2	1	0	0	2	0	0	2	0	2	2	0	2	-	2	0	0	2	0	0	2	0	0	0	0	0	0	0	2	2	0	2	0	2	0	0	0	2	2	0	0	0	0	0	0	2	0	0	2	0	2	2	0	0	2	0	2	0	0	0	2	2	0	2	0	0	2	0	2	0	2	2	2	2	2	2	2	2	2	-	2	2	0	0	-	2	0	0	0	2	1	-	2	0	2	0	0	0	2	0	0	2	2	0	0	-	2	0	2	0	0	2	0	0	2	0	2	0	0	0	2	0	0	2	0	2	0	2	0	0	0	2	2	0	0	2	0	2	0	2	0	0	2	0	2	2	0	0	2	0	2	0	2	-	2	2	2	2	0	0	0	0	2	0	2	2	2	2	2	2	2	0	2	0	2	2	2	0	0	2	0	0	0	2	1	2	2	0	2	0	0	0	2	0	0	2	0	0	2	0	2	0	2	0	0	0	0	0	2	2	2	0	2	0	0	0	2	2	0	2	0	2	0	0	0	2	2	0	0	0	0	2	0	2
7615101|F|0-64:G>C-64:G>C	TGCAGCTACCACACTTCAGTGAGGCTGTCATCAAGAAGATAGCAAGAAAGGTGAGACTCATTTTGTTGA	TGCAGCTACCACACTTCAGTGAGGCTGTCATCAAGAAGATAGCAAGAAAGGTGAGACTCATTTTGTTGA	Chr13	17718722	1	1.61169e-028	64:G>C	64	0.989362	1	0.501792	0.498208	0	0.501792	0	0.499994	0.249997	27.76353	7.09302	0.985294	2	0	0	0	0	0	2	2	0	2	2	2	0	0	2	0	2	0	0	2	0	2	2	2	0	0	2	2	2	2	0	2	0	0	0	2	0	2	2	2	0	0	0	0	2	2	0	0	0	2	2	2	0	2	0	0	0	2	2	2	2	0	2	2	0	0	2	2	0	0	2	2	2	0	2	2	0	0	0	0	2	2	0	0	2	2	2	0	0	0	2	0	2	2	2	0	2	0	0	0	2	2	0	2	2	0	2	0	2	0	0	0	0	2	0	2	2	2	0	0	2	2	2	2	0	2	0	-	0	2	0	0	-	2	0	0	0	0	2	0	0	0	0	2	2	2	0	2	0	2	2	0	2	0	2	2	2	2	0	0	2	2	0	0	2	2	0	0	2	0	0	0	2	0	0	2	0	0	2	2	2	0	0	2	2	0	2	2	2	0	2	0	0	0	2	2	0	2	2	0	2	0	2	0	0	0	0	2	0	2	2	2	0	0	2	2	2	2	0	2	0	0	0	2	0	0	-	2	0	0	0	0	2	2	0	0	0	2	2	2	0	2	0	2	2	0	2	2	2	2	2	2	0	0	2	2	0	0	2	2	0	0	2	0	0	0	2	0	0	2	0	0	2	2	2	0	0	2	2	0	2	2
7547045|F|0-64:T>G-64:T>G	TGCAGCTCGTGGGGAAGCTAACAATGAACTTCTAGAATTTATGGGCAGAGTAAGTTCATTGGTTTTTCC	TGCAGCTCGTGGGGAAGCTAACAATGAACTTCTAGAATTTATGGGCAGAGTAAGTTCATTGGTTTTTCC	Chr10	5192975	1	2.08485e-027	64:T>G	64	0.996454	0.644128	1	0	0.355872	0.644128	0.458454	0	0.229227	13.10314	44.03693	0.992647	2	2	2	1	2	2	2	2	1	2	2	1	2	1	1	2	1	2	1	1	2	2	1	2	2	2	2	2	1	2	1	1	1	1	2	2	2	2	1	1	1	2	1	2	2	1	2	2	2	2	2	2	2	1	2	2	1	1	2	1	2	1	2	1	2	2	2	2	1	2	1	2	1	2	2	1	2	2	1	2	2	1	2	2	2	2	2	2	1	2	2	2	2	1	2	2	2	1	2	2	2	1	1	2	2	2	2	1	1	2	1	2	1	1	2	1	1	1	2	2	2	2	1	2	1	1	1	-	2	1	2	2	1	1	1	2	1	2	1	1	2	2	2	2	2	2	2	1	1	2	2	1	2	1	2	1	2	1	2	2	2	2	1	2	1	2	2	2	2	2	2	2	2	2	2	1	2	2	2	2	2	2	2	1	2	2	2	1	2	2	2	1	2	2	2	1	1	2	2	2	2	1	1	2	1	2	1	1	2	1	1	1	2	2	2	2	1	2	1	1	1	1	2	1	2	2	1	1	1	2	1	2	1	2	2	2	2	2	2	2	2	1	1	2	2	1	2	1	2	1	2	1	2	2	2	2	1	2	1	2	2	2	1	2	2	2	2	2	2	1	2	2	2	2	2	2	2	1	2	2	2	1
7570032|F|0-64:T>A-64:T>A	TGCAGCTCTGTCGAAATCGTCCCCGCCGGCCGTCGACGTCTTCCAGGTAAGCCTTATACTGTTTTTTTT	TGCAGCTCTGTCGAAATCGTCCCCGCCGGCCGTCGACGTCTTCCAGGTAAGCCTTATACTGTTTTTTTT	Chr03	6721535	1	4.48109e-029	64:T>A	64	0.964539	0.992647	0.194853	0.805147	0.007353	0.1875	0.014598	0.313771	0.164184	10.57738	4.09091	0.984127	2	0	0	0	-	0	0	0	2	2	0	0	0	0	0	0	0	0	0	2	0	0	0	0	0	0	2	0	0	0	0	0	0	0	0	0	0	0	0	0	0	0	0	0	0	0	2	0	0	0	2	0	0	2	2	0	0	2	0	0	0	0	2	0	0	0	0	0	2	0	0	2	0	2	0	0	0	0	0	0	-	0	0	0	0	0	0	0	0	0	2	0	2	2	2	0	0	0	-	0	0	0	2	2	0	0	2	0	0	0	-	0	0	2	0	2	0	0	0	0	0	0	0	0	0	0	0	0	0	0	0	0	-	0	0	0	0	0	0	0	2	0	0	0	2	0	0	2	0	0	2	0	0	0	0	0	2	0	0	0	0	0	2	0	0	2	0	2	0	0	0	0	2	0	-	0	0	0	0	0	0	0	0	0	2	0	2	2	2	0	0	0	-	0	0	0	0	2	0	0	2	0	0	0	-	0	0	0	0	2	0	0	0	0	1	0	2	0	0	0	0	0	0	0	0	0	-	0	0	0	0	0	0	0	2	0	0	0	1	0	0	2	0	0	2	0	0	0	0	0	2	0	0	0	0	0	2	0	0	2	0	2	0	0	0	0	0	0	-	0	2	0	0	0	0	0	0	0	2	0	2	2
7540596|F|0-64:A>T-64:A>T	TGCAGCTGTAAATCACAAAGCATGAAGCGGTCAATGAATATAATCAAGTTTTTAGTGTATTCAGATTTC	TGCAGCTGTAAATCACAAAGCATGAAGCGGTCAATGAATATAATCAAGTTTTTAGTGTATTCAGATTTC	Chr09	873092	1	5.83781e-023	64:A>T	64	0.670213	0.624339	0.587302	0.412698	0.375661	0.21164	0.46908	0.484757	0.476918	20.70068	16.75	1	1	-	0	1	1	-	2	0	1	1	-	-	0	-	2	1	0	-	-	1	0	-	-	1	0	0	1	0	0	-	0	1	-	0	0	1	-	-	-	0	0	-	2	0	1	0	1	-	0	1	2	2	0	0	2	-	-	1	-	-	1	-	2	-	1	-	2	1	-	0	0	1	-	2	-	1	-	0	0	1	-	-	0	0	2	0	-	2	-	0	2	-	1	1	1	-	1	1	1	-	2	0	1	1	-	-	-	-	2	1	2	-	-	1	0	0	-	0	0	0	1	0	2	-	0	1	-	-	0	0	-	-	-	0	0	-	2	0	1	1	1	-	0	-	2	2	0	0	2	1	1	-	-	-	1	1	2	-	1	-	2	1	-	0	0	1	-	2	0	1	-	0	0	1	-	-	0	0	2	0	-	2	-	-	2	-	1	1	1	-	1	1	1	-	2	0	1	1	-	-	-	-	2	1	2	-	-	1	0	0	-	0	0	0	1	0	0	-	0	1	-	0	0	0	-	-	-	0	0	-	2	0	1	2	1	-	0	-	2	2	0	0	2	1	1	0	-	-	1	1	2	-	1	-	2	1	-	0	0	1	1	2	0	1	-	0	0	1	-	-	0	0	2	0	-	2	-	-	2	-	1	1
7624071|F|0-64:G>A-64:G>A	TGCAGCTTATTCATTTGTGTATATCAATCTTGTTTCATTTCCAATACTGGAAGTGAATATTCTGGCATT	TGCAGCTTATTCATTTGTGTATATCAATCTTGTTTCATTTCCAATACTGGAAGTGAATATTCTGGCATT	Chr13	7520437	1	4.48109e-029	64:G>A	64	0.996454	1	0.704626	0.295374	0	0.704626	0	0.416256	0.208128	18.86402	10.46774	0.992647	2	2	2	0	2	0	0	2	0	2	2	0	2	2	2	2	2	2	0	2	2	2	2	0	0	2	0	2	2	0	2	2	2	2	2	2	2	2	2	2	2	2	2	2	2	2	2	2	2	2	2	2	0	0	2	2	2	2	2	2	2	2	2	0	2	2	2	2	0	0	2	2	2	2	2	0	0	2	2	0	2	2	2	0	2	0	2	0	0	0	2	0	2	2	2	2	2	0	2	2	0	2	0	2	0	2	2	2	2	2	0	2	0	2	2	0	2	2	0	2	0	2	2	0	2	2	2	-	0	2	2	0	0	2	2	2	2	2	0	2	2	2	0	2	2	2	0	0	2	0	2	2	2	2	2	0	2	2	2	0	2	2	0	0	2	2	2	2	0	0	0	2	2	0	2	2	2	0	2	0	2	0	2	2	2	0	2	2	2	2	2	0	2	2	0	2	0	2	2	2	2	2	2	2	0	2	0	2	2	0	2	2	0	2	0	2	2	0	2	2	2	2	2	2	2	0	0	2	2	2	2	0	0	2	2	2	0	0	2	2	0	0	2	0	2	2	2	2	2	0	2	2	2	0	2	2	0	0	2	2	2	2	2	0	0	2	2	0	2	2	2	0	2	0	2	0	2	2	2	0	2	2
7548442|F|0-64:G>T-64:G>T	TGCAGCTTCATTTCAATGGTAGGTATTTTTGTATAGTGTTCAAGATTGTTGTTTTGTAATTATGGTAAT	TGCAGCTTCATTTCAATGGTAGGTATTTTTGTATAGTGTTCAAGATTGTTGTTTTGTAATTATGGTAAT		0	0	999	64:G>T	64	0.663121	0.518717	0.631016	0.368984	0.481283	0.149733	0.499299	0.46567	0.482484	16.75	12.12245	1	-	0	2	0	-	-	1	-	1	0	2	0	0	0	1	0	-	0	2	1	-	1	2	1	0	-	-	-	2	-	0	0	0	-	-	2	0	0	0	0	0	0	1	-	1	1	-	1	1	-	-	-	-	1	1	-	-	0	-	1	2	0	0	1	2	0	1	1	1	-	0	-	-	1	2	-	-	0	0	-	0	1	1	1	1	2	0	-	2	2	1	1	-	1	-	0	1	0	-	-	1	2	1	0	2	-	-	0	1	0	-	0	2	1	-	1	2	-	0	-	-	-	2	-	0	0	0	-	-	1	0	1	-	0	0	0	1	-	0	1	-	1	1	1	-	-	-	1	-	-	-	-	-	1	2	1	0	1	1	-	1	1	1	-	0	-	2	1	0	1	-	0	-	-	0	1	1	1	1	2	0	-	-	1	1	1	-	1	-	0	1	0	-	-	1	2	1	0	2	-	-	0	1	0	-	0	2	1	-	1	2	-	0	-	-	-	2	-	0	0	0	-	-	1	0	1	0	0	0	0	1	-	0	1	-	1	1	1	-	-	-	1	-	-	-	-	-	1	2	1	0	1	1	-	1	1	1	-	0	1	2	1	1	1	-	0	-	-	0	1	1	1	1	2	0	-	-	1	1	1	-	1
7558571|F|0-64:G>T-64:G>T	TGCAGCTTCTGTCTGTATGTTCTTCACATCGTTATCAAAATATGAAATTCCGACCCGTAGCTCAGATCG	TGCAGCTTCTGTCTGTATGTTCTTCACATCGTTATCAAAATATGAAATTCCGACCCGTAGCTCAGATCG		0	0	999	64:G>T	64	0.858156	1	0.206612	0.793388	0	0.206612	0	0.327846	0.163923	7.33775	3.89394	0.97541	0	0	0	-	2	0	0	0	0	0	-	0	2	0	0	0	0	2	0	0	0	0	0	0	0	0	0	-	0	2	0	2	0	-	0	2	0	0	0	0	0	2	0	0	0	0	0	0	0	0	0	-	0	-	-	0	0	0	0	-	2	0	0	-	0	2	0	0	0	0	-	-	2	0	0	0	2	2	0	0	2	0	0	0	0	0	2	0	0	0	0	2	-	0	-	0	2	-	2	2	0	0	0	0	-	0	2	0	-	0	0	2	0	0	0	-	0	0	0	0	0	-	0	0	0	2	2	-	0	0	0	0	0	0	0	2	0	0	2	0	0	-	0	0	0	-	0	-	0	0	0	0	-	-	0	0	0	-	0	0	0	0	0	0	-	-	2	0	0	0	0	2	0	0	2	0	0	0	0	0	2	0	2	0	0	2	-	0	0	0	2	-	0	2	0	0	0	0	-	0	2	0	0	0	0	2	0	0	0	-	0	0	0	0	0	-	0	2	0	2	2	-	0	0	0	2	0	0	0	2	0	0	2	0	0	0	0	2	0	-	0	-	0	0	0	0	0	-	2	2	0	-	0	0	0	0	0	0	-	-	2	0	0	0	2	2	0	0	2	0	0	0	0	0	2	0	2	0	0	2	-	0
9845277|F|0-64:G>C-64:G>C	TGCAGCTTGAGGGAATAAGAAATGTTGGATTGTCTCGCGAAGGCGATGATGGTGGTGAAGATGGGAATG	TGCAGCTTGAGGGAATAAGAAATGTTGGATTGTCTCGCGAAGGCGATGATGGTGGTGAAGATGGGAATG	Chr05	24540559	1	9.69986e-026	64:G>C	64	0.93617	0.988636	0.079545	0.920455	0.011364	0.068182	0.022469	0.146436	0.084452	11.4526	4.59259	1	0	0	0	0	0	0	0	0	0	0	0	0	0	0	0	0	0	-	0	0	0	2	0	0	-	0	0	0	0	0	0	0	-	0	0	0	0	0	0	0	0	0	0	2	0	-	0	0	2	0	0	0	2	0	0	0	0	0	0	0	0	0	0	0	0	0	0	0	0	0	1	0	0	2	0	0	0	0	0	0	0	0	2	2	0	0	0	0	0	-	0	0	0	0	0	0	0	0	0	0	0	0	0	0	0	0	0	0	0	0	-	-	0	0	0	0	0	0	-	0	0	0	0	0	0	0	-	-	-	0	0	0	-	0	0	0	0	2	0	0	0	0	2	0	0	0	2	0	0	0	0	0	0	0	0	0	0	0	0	0	0	0	0	0	-	0	0	2	0	0	0	0	0	0	0	0	1	2	0	0	0	0	0	0	0	0	0	0	0	0	0	0	0	0	0	0	0	0	0	0	0	0	0	0	-	-	0	0	0	0	0	0	-	0	0	0	0	0	0	0	-	0	0	0	0	0	-	0	0	0	0	2	0	0	0	0	2	0	0	0	2	0	0	0	0	0	0	0	0	0	0	0	0	0	0	0	0	0	1	0	0	2	0	0	0	0	0	0	0	0	2	2	0	0	0	0	0	0	0	0	0	0
7558603|F|0-64:T>G-64:T>G	TGCAGCTTTGCCTGCACAGGCCATAGATGACACTTTTCTGATTGGGGAACAGCTCATAGTCACTTAGAA	TGCAGCTTTGCCTGCACAGGCCATAGATGACACTTTTCTGATTGGGGAACAGCTCATAGTCACTTAGAA	Chr03	17604304	1	1.63465e-018	64:T>G	64	0.93617	0.901515	0.431818	0.568182	0.098485	0.333333	0.177571	0.490702	0.334137	19.77228	11.37324	0.992308	2	0	0	-	0	0	2	0	2	2	-	0	2	0	0	0	0	0	0	0	-	2	0	1	0	-	0	1	2	0	2	0	0	2	2	2	2	0	0	-	2	0	2	1	0	1	0	2	2	2	1	1	2	0	2	0	2	0	0	-	0	0	0	2	0	0	2	0	0	1	1	0	0	2	0	0	0	2	0	1	0	0	2	2	2	1	0	2	0	2	0	0	0	0	0	0	2	-	0	0	2	0	2	2	-	0	0	0	0	0	2	0	0	0	-	0	0	2	0	-	0	1	2	0	2	0	0	2	2	0	2	0	0	-	2	0	2	1	0	0	0	2	2	2	1	1	2	0	2	0	0	2	0	-	0	0	0	2	0	0	2	0	0	1	1	0	0	2	2	0	0	2	2	1	0	0	2	2	2	1	0	2	0	2	0	0	0	0	0	0	2	-	0	0	2	0	2	2	-	0	0	0	0	0	2	0	0	0	-	0	0	2	0	-	0	1	2	0	2	0	0	2	2	0	2	0	0	-	2	0	2	1	0	0	0	2	2	0	1	1	2	0	2	0	0	2	0	-	0	0	0	2	0	0	2	0	0	1	1	2	0	2	0	0	0	2	2	1	0	0	2	2	2	1	0	2	0	2	0	0	0	0
7547301|F|0-64:G>T-64:G>T	TGCAGGATAAACAATGGCAGAAACTTAGTTTCGAGCGACAGTCTTGGAACTTATGAGTAGTAGTGTGTT	TGCAGGATAAACAATGGCAGAAACTTAGTTTCGAGCGACAGTCTTGGAACTTATGAGTAGTAGTGTGTT	Chr07	14883307	1	2.09965e-022	64:G>T	64	0.524823	0.182432	0.858108	0.141892	0.817568	0.040541	0.298302	0.243517	0.270909	10.11765	8.88312	1	0	1	-	-	1	1	1	-	-	0	1	-	-	-	1	1	1	-	-	-	1	-	-	-	-	1	2	-	-	-	-	1	1	1	1	-	-	1	-	-	-	-	1	-	-	1	0	-	1	-	2	1	-	-	1	-	1	1	0	1	1	1	-	1	-	-	-	-	1	-	-	0	1	-	0	-	1	1	1	1	1	-	1	1	1	-	1	-	-	1	1	1	0	-	0	1	-	-	1	-	1	0	-	0	1	1	1	-	1	1	1	-	-	-	1	-	-	-	-	1	2	-	1	-	-	1	1	-	1	-	-	1	-	-	-	-	1	-	-	1	0	-	1	1	2	1	-	-	1	-	-	1	0	1	1	1	-	1	-	1	-	-	1	-	-	0	1	-	1	-	1	1	-	1	1	-	1	1	1	-	1	-	-	-	1	1	0	-	0	1	-	-	1	-	1	0	-	0	1	1	1	-	1	1	1	-	-	-	1	-	-	-	-	1	2	-	-	-	-	1	1	1	1	-	-	1	-	-	-	-	1	-	-	1	0	-	1	1	2	1	-	-	1	-	-	1	0	1	1	1	-	1	-	1	-	-	1	-	-	0	1	-	-	-	1	1	-	1	1	-	1	1	1	-	1	-	-	-	1	1	0	-
100057030|F|0-64:T>A-64:T>A	TGCAGGATACTGATCATCATCTCCTCCCTCCATTTTACTATTATTGCAGGATTTCCCTTCCAATTTGGT	TGCAGGATACTGATCATCATCTCCTCCCTCCATTTTACTATTATTGCAGGATTTCCCTTCCAATTTGGT		0	0	999	64:T>A	64	0.975177	0.992727	0.287273	0.712727	0.007273	0.28	0.01444	0.409494	0.211967	8.46903	3.43011	0.953125	0	0	0	2	0	0	2	0	2	0	0	2	0	0	0	0	0	0	2	2	0	0	-	1	0	0	0	0	2	2	0	0	0	0	0	-	0	2	0	2	0	0	0	0	2	2	0	2	0	2	0	0	0	0	0	2	2	0	0	0	0	0	2	0	2	0	0	2	2	0	1	0	2	0	2	2	0	0	0	0	0	0	2	0	0	0	0	0	2	2	0	2	0	0	0	0	0	2	0	0	2	0	2	0	0	0	0	0	0	0	2	0	2	2	0	0	-	0	0	0	0	0	2	2	0	0	0	0	0	2	0	2	0	2	0	0	0	0	0	2	0	2	0	0	0	0	0	0	0	2	0	2	0	0	0	0	2	0	2	0	0	2	2	0	2	-	0	0	2	2	0	0	0	0	0	-	2	0	0	0	0	0	0	0	0	2	0	0	0	0	0	2	0	0	2	0	2	0	0	0	0	0	0	0	2	0	2	2	0	0	-	2	0	0	0	0	2	2	0	0	0	2	0	2	0	2	0	2	0	0	0	0	0	2	0	2	0	2	0	0	0	0	0	0	0	2	0	0	0	0	2	0	2	0	0	2	2	0	2	0	0	0	2	2	0	0	0	0	0	-	2	0	0	0	0	0	0	0	0	2	0	0
100057581|F|0-64:C>A-64:C>A	TGCAGGCTGTGTCTATAAGTCGAGCACTTTCGGAAGCCAAGGTAGCAGCAGAGAAGGGTCAGGTCAATT	TGCAGGCTGTGTCTATAAGTCGAGCACTTTCGGAAGCCAAGGTAGCAGCAGAGAAGGGTCAGGTCAATT	Chr07	17029922	1	9.69986e-026	64:C>A	64	0.968085	0.974359	0.249084	0.750916	0.025641	0.223443	0.049967	0.374083	0.212025	7.43713	5.23457	0.976562	0	0	0	0	0	0	0	2	0	0	0	2	0	0	0	0	0	0	2	0	0	2	2	2	2	0	2	0	0	2	0	0	0	0	0	2	2	2	0	2	0	0	0	0	1	0	0	0	0	0	0	0	0	0	0	1	0	0	2	-	-	2	0	0	2	0	0	2	0	0	0	1	0	0	2	0	2	0	0	0	0	2	0	2	0	0	0	0	2	2	0	0	0	0	0	0	0	0	0	0	0	0	0	0	0	0	0	0	0	0	0	0	2	0	0	0	2	0	2	0	0	0	0	2	0	0	0	0	0	2	2	2	-	2	-	0	0	0	2	0	0	0	0	0	0	0	0	0	0	2	0	0	2	-	-	0	0	0	2	0	0	2	0	0	0	1	-	2	2	1	2	0	0	0	0	2	0	0	0	0	0	0	0	0	0	0	0	0	0	0	0	0	0	0	0	0	0	0	0	0	0	0	0	0	0	0	2	0	0	0	2	2	2	0	2	0	0	2	0	0	0	0	0	2	2	2	-	2	0	0	0	0	1	0	0	0	0	2	0	0	0	0	0	2	0	0	2	0	-	0	0	0	2	0	0	2	0	0	0	2	0	2	2	1	2	0	0	0	0	2	0	2	0	0	0	0	0	0	0	0	0	0
100057584|F|0-64:G>T-64:G>T	TGCAGGCTGTTCATCCTAAGAAACCAATATCAAGGTTTGTGTACTTCCTGTTCAGTATTCATTGGTGCA	TGCAGGCTGTTCATCCTAAGAAACCAATATCAAGGTTTGTGTACTTCCTGTTCAGTATTCATTGGTGCA	Chr05	20610062	1	2.69692e-026	64:G>T	64	0.978723	0.913043	0.663043	0.336957	0.086957	0.576087	0.15879	0.446834	0.302812	8.76972	5.21778	0.977612	2	2	2	0	2	2	2	2	0	0	0	0	2	2	2	2	2	2	2	2	2	2	2	2	2	2	2	2	2	0	2	1	-	2	0	2	2	0	0	2	2	-	0	0	0	0	2	0	2	0	2	2	2	0	2	2	2	1	2	0	0	0	2	1	2	0	0	0	-	0	2	2	0	2	2	0	0	2	0	2	2	2	0	0	0	2	1	2	2	0	0	0	2	2	2	2	2	0	2	2	2	2	0	0	0	2	1	2	2	2	2	2	2	2	2	0	2	2	2	2	0	2	2	0	2	1	0	1	2	2	2	0	0	2	2	-	0	0	0	0	2	0	2	1	2	2	2	0	2	2	1	0	2	0	0	0	1	1	2	2	2	0	0	0	2	2	2	2	2	0	0	1	1	2	2	2	0	0	0	2	1	2	0	2	0	2	2	2	2	2	2	0	-	2	2	2	0	0	0	2	1	2	2	2	1	1	2	2	2	0	2	2	2	2	2	0	2	0	2	1	0	2	2	2	2	2	0	2	0	-	0	0	0	0	2	0	2	2	2	0	2	0	2	2	1	2	2	0	0	0	1	1	2	2	2	0	0	0	2	2	2	2	2	0	0	1	1	2	2	2	0	0	0	2	1	2	0	2	0	2	2	2
7610912|F|0-64:C>G-64:C>G	TGCAGGCTTGGTGGCCTCTGAAACACCTCTGAATTATCACTACCCCCTTCTGCAAAACTCCTCTCTCCT	TGCAGGCTTGGTGGCCTCTGAAACACCTCTGAATTATCACTACCCCCTTCTGCAAAACTCCTCTCTCCT	Chr10	22023428	1	4.48109e-029	64:C>G	64	0.539007	0.407895	0.736842	0.263158	0.592105	0.144737	0.483033	0.387812	0.435422	7.83784	10.63768	0.96875	1	0	1	-	2	0	1	0	-	0	1	0	-	-	1	-	-	-	-	-	-	-	-	-	0	-	1	1	-	0	-	1	-	1	-	-	1	-	-	1	-	-	-	-	2	-	-	0	-	1	-	1	-	2	2	1	1	1	1	0	1	1	1	-	-	0	1	2	1	-	1	-	0	1	-	1	-	-	1	-	0	-	-	-	1	-	2	1	-	-	1	-	1	1	1	0	-	-	2	0	1	-	-	0	1	-	2	0	1	-	1	-	-	-	-	1	-	-	0	-	1	1	-	0	-	1	-	1	-	-	1	-	-	1	-	-	-	0	1	1	-	0	-	-	-	1	-	1	1	1	-	1	1	0	1	2	1	0	-	0	1	2	1	-	1	-	-	1	-	2	-	-	-	-	0	-	-	-	1	-	2	1	-	0	2	-	1	1	1	0	0	-	2	0	1	-	-	-	1	-	2	-	1	-	1	-	-	-	-	1	1	-	0	-	1	1	0	0	-	1	-	1	-	-	1	-	0	1	-	-	-	-	2	1	-	0	0	0	-	1	-	1	1	1	-	2	1	0	1	2	1	0	-	0	1	2	1	0	1	-	-	1	-	2	-	-	-	-	0	-	-	-	2	-	2	1	-	-	1	-	1	1
7626306|F|0-64:T>C-64:T>C	TGCAGGGAGAGTCATCAGTCATGATGATAATGATGAAGGGTAATGTGCTGGGACTCTCTGAGCTTATTT	TGCAGGGAGAGTCATCAGTCATGATGATAATGATGAAGGGTAATGTGCTGGGACTCTCTGAGCTTATTT	Chr11	962642	1	4.48109e-029	64:T>C	64	0.943262	0.93985	0.421053	0.578947	0.06015	0.360902	0.113065	0.487535	0.3003	11.98397	6.90714	0.992308	2	0	2	0	1	2	2	2	0	0	0	0	2	2	2	0	0	1	-	2	-	2	0	0	0	-	2	2	0	0	2	0	2	2	0	2	2	0	0	0	0	0	0	0	0	2	2	2	0	0	0	2	0	2	2	2	0	0	2	0	0	0	0	2	0	1	2	0	0	0	-	2	0	0	2	0	0	2	0	2	2	2	0	0	2	0	2	2	-	0	2	0	1	0	2	0	0	0	1	0	2	1	0	0	0	0	2	2	2	0	0	1	-	2	-	2	0	1	0	-	2	2	0	0	2	0	2	-	0	0	2	0	0	0	0	0	0	0	0	0	2	2	0	0	0	2	0	2	2	0	0	0	2	0	0	0	0	2	0	2	2	0	0	0	-	2	0	0	0	0	0	2	0	2	1	0	0	-	2	0	2	2	0	2	2	0	1	0	2	0	0	0	1	0	2	1	0	0	0	0	2	2	2	0	0	1	-	2	-	2	0	1	0	-	2	2	0	0	2	0	2	2	0	0	2	0	-	0	0	0	0	0	0	0	2	2	0	0	0	2	0	2	2	0	0	0	2	0	0	0	0	2	0	2	2	0	0	0	-	2	0	0	0	0	0	2	0	2	1	0	0	0	2	0	2	2	0	2	2	0	1	0
100057814|F|0-64:T>C-64:T>C	TGCAGGGCCACTGCCAAAGGTTGACTGTGAAAGGATTTTCAAGGATAGGGGATGCGACCTGTGCTTGAC	TGCAGGGCCACTGCCAAAGGTTGACTGTGAAAGGATTTTCAAGGATAGGGGATGCGACCTGTGCTTGAC	Chr03	351273	1	2.08485e-027	64:T>C	64	0.687943	0.783505	0.407216	0.592784	0.216495	0.190722	0.33925	0.482782	0.411016	5.49198	4.12371	0.988372	0	-	0	1	0	-	2	0	0	0	1	1	-	0	0	2	2	-	1	-	-	2	0	0	-	-	2	-	-	-	0	0	2	1	0	0	0	1	1	0	0	-	2	1	0	0	1	0	-	-	-	0	1	-	1	0	2	-	0	1	-	0	0	0	0	0	2	0	2	0	0	-	-	-	0	0	-	0	1	0	-	2	-	0	2	0	0	-	1	-	2	1	-	0	-	-	0	1	0	-	2	0	0	0	1	-	0	0	0	2	1	-	1	-	-	-	0	0	-	-	2	-	-	-	0	0	2	-	0	0	0	1	-	0	0	-	2	1	0	-	-	0	-	0	-	0	1	-	1	2	1	2	0	1	-	0	0	0	0	-	2	0	2	0	0	-	1	-	0	-	-	0	-	0	-	1	-	0	2	0	0	-	-	0	2	1	1	0	0	-	0	1	0	-	2	0	0	0	1	-	0	0	0	2	2	-	1	-	-	-	0	0	-	-	2	-	-	-	0	0	2	1	0	0	0	-	-	0	0	-	2	1	0	0	1	0	-	-	-	0	1	-	1	2	1	2	0	1	-	0	0	0	0	-	2	0	2	0	0	0	1	-	0	-	-	0	-	0	-	2	-	0	2	0	0	-	-	0	2	1	1	0
7562973|F|0-64:T>A-64:T>A	TGCAGGTAAGCTGCTTTGGGGATGACAACGAGTCTGATACCGGGGATGTCTGGAGGTTAGGACTTCCTT	TGCAGGTAAGCTGCTTTGGGGATGACAACGAGTCTGATACCGGGGATGTCTGGAGGTTAGGACTTCCTT	Chr02	25731027	1	4.48109e-029	64:T>A	64	1	0.741135	0.996454	0.003546	0.258865	0.737589	0.383708	0.007067	0.195388	14.62069	32.49575	0.992647	2	1	2	2	1	1	1	2	1	2	2	2	2	2	2	2	2	1	2	1	1	2	2	2	2	1	1	2	2	2	1	2	1	2	1	2	2	2	2	2	2	2	1	1	2	1	1	1	2	2	2	2	1	2	2	2	2	2	2	2	2	2	2	2	2	1	2	2	2	1	2	2	2	2	0	2	2	2	2	2	1	2	2	2	2	2	1	2	2	2	2	2	2	2	2	1	2	2	1	1	1	2	1	2	2	2	1	2	2	2	2	1	2	1	1	2	2	2	2	1	1	2	2	2	1	2	1	1	1	2	2	2	2	2	2	2	1	1	2	2	1	1	2	1	2	2	1	2	2	2	2	2	2	2	2	2	2	2	2	1	2	2	2	1	2	2	2	1	2	2	2	2	2	2	1	2	2	2	2	2	1	2	2	2	2	2	2	2	2	1	2	2	1	1	1	2	1	2	2	2	1	2	2	2	2	1	2	1	1	2	2	2	2	1	1	2	2	2	1	2	1	2	1	2	2	2	2	2	2	2	1	1	2	2	1	1	2	2	2	2	1	2	2	2	2	2	2	2	2	2	2	2	2	1	2	2	2	1	2	2	2	2	1	2	2	2	2	2	1	2	2	2	2	2	1	2	2	2	2	2	2	2
100058124|F|0-64:C>T-64:C>T	TGCAGGTAAGTGGTGATATATAATGCATTTTCTGATTATAATTTATGGAGTGACTTTTTTTTTTCCTTG	TGCAGGTAAGTGGTGATATATAATGCATTTTCTGATTATAATTTATGGAGTGACTTTTTTTTTTCCTTG		0	0	999	64:C>T	64	0.670213	0.78836	0.31746	0.68254	0.21164	0.10582	0.333697	0.433359	0.383528	5.27957	4.32895	1	0	0	-	2	-	-	0	-	0	-	0	1	0	0	0	-	0	0	-	-	0	-	0	0	-	0	-	0	2	-	0	1	-	-	0	2	0	2	-	-	1	1	0	0	-	0	-	0	0	0	-	0	0	1	0	-	-	-	0	2	0	1	-	0	0	-	0	-	-	0	0	0	1	-	0	1	1	1	-	1	-	0	0	2	-	-	-	-	1	0	0	1	1	0	-	0	1	2	-	0	0	0	0	-	-	0	-	0	0	-	0	0	1	-	0	1	0	0	-	0	-	0	0	-	0	1	-	-	-	0	0	0	-	-	1	1	0	0	0	-	-	0	0	-	-	0	0	1	0	-	-	-	0	2	-	2	-	0	0	-	0	-	-	0	0	0	2	-	-	0	1	1	1	1	-	0	0	2	0	-	-	-	0	0	0	1	1	0	0	0	1	2	-	0	2	0	0	0	0	0	-	0	0	-	0	0	1	-	0	1	0	0	-	0	-	0	2	-	0	1	-	-	0	0	0	0	-	-	1	1	0	0	0	-	-	0	0	2	-	0	0	2	0	-	-	-	0	2	0	2	-	0	0	-	0	-	-	0	0	0	2	-	0	1	1	1	1	1	-	0	0	2	-	-	-	-	0	0	0	1	1	0
7626715|F|0-64:G>T-64:G>T	TGCAGGTACAAGATATTATTTGCAGCCAGAGCATACTCCCAGAATTTAGCATTTCATTATGTTTGCCCC	TGCAGGTACAAGATATTATTTGCAGCCAGAGCATACTCCCAGAATTTAGCATTTCATTATGTTTGCCCC	Chr02	2164881	1	4.48109e-029	64:G>T	64	0.812057	0.641921	0.663755	0.336245	0.358079	0.305677	0.459717	0.446368	0.453042	4.32022	4.77717	0.94	2	-	1	0	1	1	1	0	0	-	0	1	-	2	1	0	2	1	2	1	1	1	1	2	-	1	-	1	0	0	0	0	-	1	1	1	1	-	-	2	-	0	0	2	0	2	-	1	-	-	2	2	2	0	2	0	1	2	2	-	0	0	-	0	0	-	2	0	2	2	0	1	-	-	0	0	2	0	0	2	1	1	2	1	2	1	-	2	1	2	0	1	0	1	2	-	1	0	1	1	1	0	0	-	0	2	-	2	1	-	1	1	2	1	1	0	1	2	-	1	-	-	0	0	0	0	-	1	1	2	1	2	-	2	-	0	0	2	0	1	-	1	-	2	0	2	2	0	1	0	1	1	2	-	0	0	-	0	0	1	2	0	2	2	0	1	2	-	2	0	2	0	0	2	1	1	2	1	2	-	-	2	-	2	0	1	-	1	0	-	1	0	1	1	1	0	0	-	2	2	-	2	1	0	1	1	2	1	1	0	1	2	-	1	-	1	0	0	0	0	-	2	1	2	1	1	-	2	-	0	0	2	0	1	-	1	-	-	2	2	2	0	1	0	1	1	2	-	0	0	-	0	0	1	2	0	2	2	0	1	2	-	2	0	2	0	0	1	1	1	2	1	2	1	-	2	-	2	0	1	0	1
7553850|F|0-64:A>G-64:A>G	TGCAGGTGGCTTTGAAATTTGAGCATCGAAATAGTAAAGGATGCAACTATGGACCACCTTATGAATGGC	TGCAGGTGGCTTTGAAATTTGAGCATCGAAATAGTAAAGGATGCAACTATGGACCACCTTATGAATGGC	Chr06	20262424	1	2.08485e-027	64:A>G	64	1	0.489362	1	0	0.510638	0.489362	0.499774	0	0.249887	12.42197	48.4322	1	2	2	2	2	2	1	2	1	1	1	2	1	2	2	1	1	2	2	2	2	2	1	1	1	1	2	2	2	1	2	1	1	2	2	1	1	1	2	2	1	1	2	1	2	2	2	1	1	2	1	2	1	2	1	2	1	2	1	1	1	2	2	1	1	1	2	2	2	2	2	1	1	2	1	1	1	2	2	1	1	2	1	1	1	1	1	2	2	2	2	1	2	1	1	2	2	2	2	2	1	2	1	1	1	2	2	2	2	1	1	2	2	2	2	2	1	1	1	1	2	2	2	2	2	1	1	2	1	1	1	1	2	2	1	1	2	1	2	2	1	1	2	2	1	2	1	2	1	2	1	1	2	1	1	2	1	1	1	1	1	2	2	2	2	1	1	2	1	1	2	2	2	1	1	1	1	1	1	1	1	2	2	2	1	1	2	1	1	2	2	2	2	2	1	2	1	1	1	2	2	2	2	1	1	2	2	2	2	2	1	1	1	1	2	2	2	1	2	1	1	2	2	1	1	1	2	2	1	1	2	1	2	2	1	1	2	2	2	2	1	2	1	2	1	1	2	1	1	2	1	1	1	1	1	2	2	2	2	1	1	2	1	1	2	2	2	1	1	1	1	1	1	1	1	2	2	2	1	1	2	1	1
11823121|F|0-64:C>T-64:C>T	TGCAGGTTCTCATGCCACATCTTGAGCTCTTGACAGAAGAACAACATCAGAGTGTTTCTACCCTCGCTC	TGCAGGTTCTCATGCCACATCTTGAGCTCTTGACAGAAGAACAACATCAGAGTGTTTCTACCCTCGCTC	Chr05	22537974	1	4.48109e-029	64:C>T	64	0.992908	1	0.25	0.75	0	0.25	0	0.375	0.1875	16.81766	4.95349	0.970588	0	0	0	0	0	0	0	2	0	2	0	2	0	0	0	0	0	0	0	0	0	0	0	0	0	0	2	0	0	2	0	0	0	0	0	0	2	2	2	0	0	0	0	0	2	0	2	0	2	0	0	0	0	2	0	0	0	0	2	2	2	0	2	0	0	0	0	2	0	0	0	2	0	2	0	0	2	0	0	0	0	0	0	0	0	0	0	2	2	0	0	2	0	0	0	0	0	0	0	0	0	0	0	2	0	0	0	0	0	0	0	0	2	0	0	2	0	0	0	-	2	0	0	2	0	0	0	0	0	0	2	0	2	0	0	0	0	0	2	0	2	0	0	0	0	0	0	2	0	0	0	0	2	2	2	2	2	0	0	0	0	2	0	0	0	2	2	2	2	0	2	0	0	0	0	0	0	0	0	0	0	2	2	0	0	2	0	0	0	0	0	0	0	0	0	0	0	2	0	2	0	0	0	0	0	0	2	0	0	2	0	0	0	0	2	0	0	2	0	0	0	0	0	0	2	0	2	0	0	0	0	0	2	0	2	0	0	0	-	0	0	2	0	0	0	0	2	2	2	2	0	0	0	0	0	2	0	0	0	2	2	2	0	0	2	0	0	0	0	0	0	0	0	0	0	2	2	0	0	2	0	0
7547712|F|0-64:T>G-64:T>G	TGCAGTACAGTATAGTAGTCATCTGAGCATTCCCATTGTACAACATAAATCCTTCCTCAACTCTTCTGC	TGCAGTACAGTATAGTAGTCATCTGAGCATTCCCATTGTACAACATAAATCCTTCCTCAACTCTTCTGC		0	0	999	64:T>G	64	0.960993	0.073801	0.99262	0.00738	0.926199	0.066421	0.136708	0.014651	0.07568	16.04167	11.70833	0.992308	1	2	1	1	2	1	1	1	1	1	1	1	2	2	1	1	1	2	1	1	1	1	1	1	1	1	1	-	1	1	1	1	2	1	1	1	1	1	1	1	1	1	1	1	1	1	-	-	1	1	1	1	1	1	1	1	-	1	1	1	1	1	1	1	1	1	1	1	1	1	1	1	1	1	1	1	1	1	1	1	1	2	1	1	1	1	1	1	1	1	1	1	1	1	1	2	1	1	2	1	1	1	1	1	1	1	0	2	1	1	1	0	1	1	1	1	1	1	1	1	1	1	1	1	1	1	2	1	1	1	1	1	1	1	1	1	1	1	1	1	-	-	1	1	1	1	1	1	1	1	1	-	1	1	1	1	1	1	1	1	1	1	1	-	1	1	1	1	1	1	1	1	1	1	1	1	1	1	1	1	1	1	1	1	1	1	1	1	1	2	1	1	2	1	1	1	1	1	1	1	2	2	1	1	1	2	1	1	1	1	1	1	1	1	1	1	1	1	1	1	2	1	1	1	1	1	1	2	1	1	1	1	1	1	-	-	1	1	1	1	1	1	1	1	1	-	1	1	1	1	1	1	1	1	1	1	1	1	1	1	1	1	1	1	1	1	1	1	1	1	1	1	1	1	1	1	1	1	1	1	1	1
100059086|F|0-64:A>C-64:A>C	TGCAGTAGGAGCAAGCAACGTCCATCTTCTTGCCCCCCGAAACTGTCTGTTTGTGTATGACACTATCTT	TGCAGTAGGAGCAAGCAACGTCCATCTTCTTGCCCCCCGAAACTGTCTGTTTGTGTATGACACTATCTT	Chr01	29971197	1	4.51291e-024	64:A>C	64	0.478723	0.896296	0.133333	0.866667	0.103704	0.02963	0.185898	0.231111	0.208505	7.95364	6.91304	1	0	-	-	-	-	0	-	-	0	0	-	1	0	0	-	0	-	0	1	0	-	0	0	-	0	-	0	-	0	2	-	-	0	-	0	0	0	0	1	0	-	-	-	0	-	-	0	-	0	0	-	-	-	-	-	-	-	-	0	-	-	1	0	0	0	-	0	-	-	-	0	0	1	0	0	1	0	-	-	-	-	0	0	0	-	0	-	-	1	-	-	-	0	0	0	-	-	-	-	-	-	-	0	0	-	1	-	0	-	0	-	0	1	0	-	-	0	-	0	-	0	-	0	2	-	-	0	-	0	0	0	-	1	0	-	-	-	0	-	-	0	-	0	-	-	-	-	-	-	-	0	-	0	-	-	1	0	0	0	0	0	-	-	-	0	0	0	0	0	-	-	-	0	-	-	0	0	0	-	0	-	-	-	-	-	-	0	0	0	-	-	-	-	0	-	-	0	0	-	1	-	0	-	0	-	0	1	0	-	-	0	-	0	-	0	-	0	2	-	-	0	-	0	0	0	-	-	0	-	-	-	0	-	-	0	-	0	2	-	-	-	-	-	-	-	-	0	-	-	1	0	0	0	0	0	-	-	-	0	0	0	0	0	-	0	-	0	-	-	0	0	0	-	0	-	-	-	-	-	-	0	0
14503378|F|0-64:T>C-64:T>C	TGCAGTAGTTCAAAGTTACTGGCAAAACACTTGGAAAAAATCACCAAAAAATGTTATAACATGATATAC	TGCAGTAGTTCAAAGTTACTGGCAAAACACTTGGAAAAAATCACCAAAAAATGTTATAACATGATATAC	Chr02	14819110	1	4.48109e-029	64:T>C	64	1	0.996454	0.553191	0.446809	0.003546	0.549645	0.007067	0.494341	0.250704	23.03399	6.32474	0.985294	2	0	0	0	0	0	2	2	2	0	2	2	0	0	0	0	0	0	2	2	2	0	0	2	0	2	2	2	0	0	0	0	2	2	2	0	2	2	2	0	0	2	2	0	0	0	2	0	0	2	2	2	0	0	2	0	2	2	0	2	0	2	2	0	2	0	2	0	2	2	0	0	0	0	2	2	2	2	0	0	2	2	2	2	2	0	2	0	2	2	2	2	2	2	2	0	0	0	0	2	2	0	2	0	2	2	0	0	0	0	2	0	2	2	2	0	0	0	0	2	2	2	0	0	0	2	2	1	2	2	2	2	0	2	0	2	2	0	0	0	2	0	0	2	2	2	0	2	0	2	0	2	0	2	0	2	2	0	2	0	2	0	2	2	0	0	0	0	2	2	2	2	2	0	2	2	2	0	2	0	2	0	2	2	2	2	2	2	2	0	0	0	0	2	2	0	2	0	2	2	0	0	0	0	2	0	2	2	2	0	0	0	0	2	2	2	0	0	0	0	2	2	2	2	2	2	0	2	0	2	2	0	0	0	2	0	0	0	2	2	0	0	0	2	0	2	0	2	0	2	2	0	2	0	2	0	2	2	0	2	0	0	2	2	2	2	2	0	2	2	2	2	2	0	2	0	2	2	2	2	2	2
100059175|F|0-64:G>A-64:G>A	TGCAGTATACTGAACAGAACAGAACAGAACATCCACATCAATGAATCAGATTCGGTAATTGCAGGAAAA	TGCAGTATACTGAACAGAACAGAACAGAACATCCACATCAATGAATCAGATTCGGTAATTGCAGGAAAA		0	0	999	64:G>A	64	0.861702	0.872428	0.263374	0.736626	0.127572	0.135802	0.222595	0.388017	0.305306	8.28736	5.22667	0.95614	-	0	2	0	0	2	1	1	0	-	0	0	0	0	2	2	1	0	0	0	0	0	0	-	0	0	2	-	2	2	0	0	0	0	0	0	-	0	0	-	0	0	0	0	0	1	0	0	0	0	1	0	-	1	1	0	0	2	-	0	0	2	-	0	0	0	1	0	0	0	-	0	-	0	-	0	0	1	0	2	0	0	2	0	2	0	0	0	0	1	1	0	1	0	-	0	2	0	0	0	1	-	0	-	0	0	0	0	2	2	2	0	0	0	0	1	0	0	0	0	0	-	2	0	0	0	0	-	0	2	-	0	0	-	0	0	0	0	0	-	0	0	0	0	1	0	-	1	1	-	0	0	-	0	0	0	-	2	0	0	1	0	0	0	-	0	0	0	1	0	0	1	0	2	2	0	0	0	2	0	0	0	0	-	1	0	1	0	-	0	2	0	0	0	1	-	0	-	0	0	0	0	2	2	2	0	0	0	0	1	0	0	0	0	0	-	2	0	0	0	0	0	0	0	-	0	0	-	0	0	0	0	0	-	2	0	0	0	1	0	-	1	1	-	0	0	-	2	0	0	-	2	0	0	1	0	0	0	-	2	0	0	0	0	0	1	0	2	0	0	0	0	0	0	0	0	0	-	1	2	1	0
7619026|F|0-64:G>A-64:G>A	TGCAGTCAAATTATAGAATTACTTTGTAATTAGCAATTTTATGGATGCTTATGATACTGTGAAAGCTTC	TGCAGTCAAATTATAGAATTACTTTGTAATTAGCAATTTTATGGATGCTTATGATACTGTGAAAGCTTC	Chr06	7357586	1	9.69986e-026	64:G>A	64	1	0.556738	1	0	0.443262	0.556738	0.493562	0	0.246781	5.68844	17.46328	0.985294	2	1	2	2	1	2	1	1	1	2	2	1	2	1	1	1	1	1	1	1	1	2	2	1	2	1	1	1	2	2	2	1	2	1	1	2	1	2	1	1	2	2	1	2	1	1	2	1	1	1	2	2	2	2	2	1	1	2	2	2	2	1	2	2	1	1	2	1	1	2	2	1	1	2	1	2	2	2	1	2	2	2	2	2	2	2	1	2	1	1	2	2	1	1	2	1	1	2	1	2	1	2	1	2	2	2	1	1	1	1	1	1	1	1	1	2	2	2	2	1	1	1	2	2	2	1	2	1	1	2	1	2	1	1	2	2	1	2	2	1	2	2	1	1	1	2	2	2	2	1	2	1	2	2	2	2	2	2	1	2	2	1	1	2	2	1	1	1	1	2	2	2	1	2	2	2	2	2	2	2	1	2	2	1	2	2	1	1	2	1	1	2	1	2	1	2	1	2	2	2	1	1	1	2	1	1	1	1	1	2	2	2	2	1	1	1	2	2	2	1	2	1	1	2	1	2	1	1	2	2	1	2	2	1	2	2	1	2	2	2	2	2	2	1	2	1	2	2	2	2	2	2	1	2	2	1	1	2	2	1	1	2	2	2	2	2	1	2	2	2	2	2	2	2	1	2	2	1	2	2	1	1
7547834|F|0-64:T>A-64:T>A	TGCAGTCATGACAAAGTACAGTTTCTAAATTGAAATAATTTTGTTTGCCAGACTGTGGCCTCTTTTAGC	TGCAGTCATGACAAAGTACAGTTTCTAAATTGAAATAATTTTGTTTGCCAGACTGTGGCCTCTTTTAGC	Chr05	1556197	1	2.08485e-027	64:T>A	64	1	0.91844	0.787234	0.212766	0.08156	0.705674	0.149816	0.334993	0.242405	15.15432	11.07971	0.977941	0	2	2	1	0	2	2	2	0	2	2	2	2	2	2	2	2	0	0	2	2	2	2	2	2	2	0	1	2	2	2	0	2	2	2	2	2	2	2	2	0	2	2	2	1	2	0	2	2	2	2	2	0	2	2	2	2	0	2	0	1	2	2	2	2	2	2	1	2	0	2	2	2	2	2	1	0	0	2	2	2	2	2	2	2	2	0	2	0	2	1	2	0	2	0	2	2	1	0	2	2	2	0	2	2	1	0	2	2	0	2	0	0	2	2	2	2	1	2	2	0	1	2	2	2	0	2	2	2	2	0	0	2	2	0	2	2	2	2	2	0	2	2	2	2	2	0	2	2	0	0	2	2	0	1	2	2	2	2	2	2	1	2	0	2	2	2	2	2	2	0	2	2	2	2	2	2	2	2	2	0	1	2	2	1	2	0	2	0	2	2	1	0	2	2	2	0	2	2	1	0	2	2	0	2	0	0	2	2	2	2	1	2	2	0	1	2	2	2	0	2	2	2	2	0	0	2	2	0	2	2	2	2	2	0	2	2	2	2	1	0	2	2	0	0	2	2	0	1	2	2	2	2	2	2	1	2	0	2	2	2	2	2	2	0	2	2	2	2	2	2	2	2	2	0	2	2	2	1	2	0	2
100059671|F|0-64:C>A-64:C>A	TGCAGTCTGCATACAATTCATTTCTAGTTTTCAGTTTTTATTGTTCATCTTTACTTTGTAATGCCAACA	TGCAGTCTGCATACAATTCATTTCTAGTTTTCAGTTTTTATTGTTCATCTTTACTTTGTAATGCCAACA	Chr06	20040949	1	4.48109e-029	64:C>A	64	0.996454	0.996441	0.323843	0.676157	0.003559	0.320285	0.007092	0.437938	0.222515	7.5431	3.75455	0.941176	0	0	2	0	2	0	2	0	0	0	2	0	0	0	0	0	2	2	2	2	2	0	0	0	0	2	2	2	0	2	0	0	0	2	0	0	0	2	2	0	0	2	0	2	0	2	0	0	2	0	0	0	2	0	0	0	2	0	0	0	2	2	0	0	0	0	2	0	2	2	0	0	2	0	0	0	2	2	0	0	2	0	0	0	0	-	0	2	1	2	0	0	0	0	0	2	2	0	2	0	2	0	0	0	0	2	2	0	0	0	2	0	2	2	2	0	0	0	0	2	2	2	0	2	0	0	0	2	0	0	0	2	2	0	0	2	0	2	0	0	0	0	0	0	0	0	2	0	0	0	0	0	0	0	0	0	0	0	0	0	2	0	2	2	0	0	0	0	0	2	2	2	0	0	0	0	0	0	0	0	0	2	0	0	0	0	0	0	0	2	2	0	2	0	2	0	0	0	2	2	2	0	0	0	2	2	2	2	2	0	0	0	0	2	2	2	0	2	0	0	0	2	0	0	0	2	2	0	0	2	0	2	0	0	0	0	2	0	0	0	0	0	0	0	0	2	0	0	0	0	0	0	0	0	2	0	2	2	0	0	0	0	0	2	2	2	0	0	0	0	0	0	0	0	0	2	0	0	0	0	0	0
100059706|F|0-64:A>C-64:A>C	TGCAGTCTGTCTGACCAACTTGAGTAACTTGAGTAGATAGAGGGGGGATGAGAAAAGGTAATTAAATCA	TGCAGTCTGTCTGACCAACTTGAGTAACTTGAGTAGATAGAGGGGGGATGAGAAAAGGTAATTAAATCA		0	0	999	64:A>C	64	0.620567	0.005714	1	0	0.994286	0.005714	0.011363	0	0.005682	6	3.08374	1	-	-	1	-	1	-	-	1	-	1	-	-	1	-	1	-	-	-	1	-	1	1	1	1	1	-	1	-	-	-	-	1	-	1	-	-	-	1	1	1	-	-	-	-	1	1	1	-	-	-	1	1	-	1	1	-	-	-	-	1	-	-	1	-	1	-	1	1	1	1	1	-	1	-	-	1	1	1	1	1	-	1	-	-	-	-	-	-	-	1	1	1	1	-	-	-	-	-	1	-	1	-	1	-	1	-	1	1	1	1	1	1	1	1	1	1	-	-	1	-	1	-	-	1	1	1	1	-	-	-	1	-	-	1	1	1	1	1	1	1	1	-	-	-	1	1	1	1	1	1	-	1	1	1	-	1	-	-	1	-	1	1	1	-	1	-	1	1	1	1	-	1	1	1	1	1	-	-	-	-	1	-	1	1	1	1	1	-	-	1	1	1	-	1	1	-	-	1	1	-	1	1	-	-	1	-	1	1	1	1	1	1	1	1	1	1	-	1	-	1	1	2	-	1	1	1	-	1	1	1	1	1	1	1	1	1	-	1	1	1	1	1	1	1	-	1	1	1	1	-	-	1	1	-	1	1	1	1	1	-	1	1	-	1	-	1	1	1	1	1	1	-	1	-	1	1	1	1	1	1	1	1
100059774|F|0-64:G>A-64:G>A	TGCAGTGAAAGCGGTGCAGAAAGAAATGCATCACCGCAGAAACAGCGATGAGCTCCCTATTCCTGTCAT	TGCAGTGAAAGCGGTGCAGAAAGAAATGCATCACCGCAGAAACAGCGATGAGCTCCCTATTCCTGTCAT	Chr04	1765069	1	1.61169e-028	64:G>A	64	0.574468	0.462963	0.635802	0.364198	0.537037	0.098765	0.497257	0.463115	0.480186	3.72727	3.4127	0.954545	-	1	0	-	-	1	-	-	1	-	0	0	-	-	0	-	1	-	0	-	-	-	1	1	1	1	1	1	1	0	-	-	-	2	1	2	-	1	0	1	0	0	1	1	0	1	-	1	1	1	-	-	-	1	0	1	-	-	-	-	-	-	1	-	-	1	0	0	-	1	1	-	-	1	1	0	1	0	0	-	-	1	-	1	0	-	-	-	0	1	0	2	-	-	-	1	-	0	-	-	2	1	-	-	0	2	-	1	0	-	2	-	0	1	1	1	1	0	1	1	-	-	1	0	-	-	-	-	-	2	-	-	0	1	0	0	1	1	0	0	-	1	1	-	-	-	-	1	-	1	-	-	-	-	-	0	-	1	-	-	0	0	-	-	1	-	-	1	2	0	1	0	-	0	-	1	-	-	0	-	-	-	2	1	0	1	-	-	-	1	-	0	-	1	0	1	1	-	0	2	-	1	0	-	1	-	0	1	1	1	1	0	1	1	-	1	1	0	-	-	-	2	1	2	-	-	0	1	0	0	1	1	0	2	-	-	1	0	-	0	-	1	-	1	-	-	-	-	-	0	1	1	-	1	0	0	-	1	1	1	-	-	2	0	1	0	-	0	-	1	-	1	0	-	-	-	2	1	0	2	-	-
7622049|F|0-64:T>G-64:T>G	TGCAGTGAGTCTTTAGTTCTTTACTAATATGCTATTGTGAGTGGAATGATGGTTGGGCTTCCACTAAAA	TGCAGTGAGTCTTTAGTTCTTTACTAATATGCTATTGTGAGTGGAATGATGGTTGGGCTTCCACTAAAA	Chr01	22941183	1	1.25476e-024	64:T>G	64	1	0.010638	1	0	0.989362	0.010638	0.02105	0	0.010525	10.5	11.78249	1	1	1	1	1	1	1	1	1	1	1	1	1	1	1	1	1	1	1	1	1	1	1	1	1	1	1	1	1	1	1	1	1	1	1	1	1	1	1	1	1	1	1	1	1	1	1	1	1	1	1	1	1	1	1	1	1	1	1	1	1	1	1	1	1	1	1	1	1	1	1	1	1	1	1	1	1	1	1	1	1	1	1	1	1	1	1	1	2	1	1	1	1	1	1	1	1	1	1	1	1	1	1	1	1	1	1	1	1	1	1	1	1	1	1	1	1	1	1	1	1	1	1	1	1	1	1	1	1	1	1	1	1	1	1	1	1	1	1	1	1	1	1	1	1	1	1	1	1	1	1	1	1	1	1	1	1	1	1	1	1	1	1	1	1	1	1	1	1	1	1	1	1	1	1	1	1	1	1	1	1	1	2	1	1	1	1	1	1	1	1	1	1	1	1	1	1	1	1	1	1	1	1	1	1	1	1	1	1	1	1	1	1	1	1	1	1	1	1	1	1	1	1	1	1	1	1	1	1	1	1	1	1	1	1	1	1	1	1	1	1	1	1	1	1	1	1	1	1	1	1	1	1	1	1	1	1	1	1	1	1	1	1	1	1	1	1	1	1	1	1	1	1	1	1	1	2	1	1	1	1	1	1
9841764|F|0-64:G>A-64:G>A	TGCAGTGATCATGCAACATATGTGGAGAATAGTTATTGACTTGGTGTGTTTTATGGGTGCTTCTGCGAT	TGCAGTGATCATGCAACATATGTGGAGAATAGTTATTGACTTGGTGTGTTTTATGGGTGCTTCTGCGAT		0	0	999	64:G>A	64	1	1	0.177305	0.822695	0	0.177305	0	0.291736	0.145868	17.40113	4.95082	0.985294	0	0	0	0	0	0	0	0	0	2	0	0	0	2	0	0	0	0	0	0	0	0	2	2	2	0	0	0	0	0	0	0	0	0	0	2	0	0	0	2	0	0	0	0	0	0	0	0	2	0	0	2	0	0	0	2	0	0	2	0	0	0	2	2	2	0	0	0	0	0	2	0	0	0	2	0	0	0	0	0	0	2	0	0	0	0	0	0	0	0	2	0	0	0	0	0	0	0	0	0	0	2	0	2	0	0	0	2	0	0	0	0	0	0	0	0	0	2	2	0	0	0	0	0	0	0	0	0	0	0	0	0	0	2	0	0	0	0	0	0	0	0	0	0	0	2	0	0	2	2	0	0	2	0	0	0	0	2	2	0	0	0	0	0	2	0	0	0	2	0	0	0	0	0	0	2	0	0	0	0	0	2	0	0	2	0	0	0	0	0	0	0	0	0	0	2	0	2	0	0	0	2	0	0	0	0	0	0	0	0	2	2	2	0	0	0	0	0	0	0	0	0	0	0	0	0	0	2	0	0	0	0	0	0	0	0	0	0	0	2	0	0	2	2	0	0	2	0	0	0	0	2	0	0	0	0	0	0	2	0	0	0	0	0	0	0	0	0	0	2	0	0	0	0	0	0	0	0	2	0	0	0
7531260|F|0-64:C>A-64:C>A	TGCAGTGTATCTGATTGCAGGTATGGATGCTTGTCGTTTTGAGGTTGCTACTCAATTTTACTTACAGAT	TGCAGTGTATCTGATTGCAGGTATGGATGCTTGTCGTTTTGAGGTTGCTACTCAATTTTACTTAC	Chr06	2566077	1	5.3189e-023	64:C>A	64	0.684397	1	0.005181	0.994819	0	0.005181	0	0.010309	0.005155	10.25514	5	1	-	0	-	0	0	0	0	-	-	-	0	0	-	0	0	0	0	0	-	-	0	-	0	0	0	0	-	0	-	0	0	-	2	-	0	0	0	0	0	0	-	0	0	0	0	0	-	0	0	0	-	-	0	0	0	0	0	-	0	0	0	0	0	-	0	0	-	0	0	0	0	0	0	0	0	0	-	-	-	-	0	0	0	0	-	0	0	0	-	0	-	0	-	0	-	0	-	0	0	0	0	0	-	-	0	0	0	0	0	0	0	0	-	-	0	-	0	-	0	0	-	0	-	0	0	-	0	-	-	0	0	0	-	0	-	0	0	0	0	0	-	0	0	0	-	-	0	0	-	-	-	0	0	0	0	-	0	0	0	0	-	0	0	0	0	0	0	0	0	0	-	-	-	-	0	0	0	0	-	0	0	0	0	0	-	0	-	0	-	0	-	0	0	0	0	-	-	-	0	0	0	0	0	0	0	0	-	-	0	0	0	-	0	0	-	0	-	0	0	-	0	-	0	0	0	0	-	0	-	0	0	0	0	0	-	0	0	-	-	-	0	0	-	-	-	0	0	0	0	-	0	-	0	0	-	0	0	0	0	0	0	0	0	0	-	-	-	-	0	0	0	0	-	0	0	0	0	0	-	0	-	0
7563382|F|0-64:T>A-64:T>A	TGCAGTGTGATACAAGACCACGTATTATACGTAGTTCGTTGGCAAACTACACGTATATAGATTCTGCGC	TGCAGTGTGATACAAGACCACGTATTATACGTAGTTCGTTGGCAAACTACACGTATATAGATTCTGCGC	Chr11	16936734	1	2.08485e-027	64:T>A	64	1	1	0.414894	0.585106	0	0.414894	0	0.485514	0.242757	25.58192	14.75676	0.992647	2	2	0	0	2	0	0	2	0	0	0	0	2	2	0	0	0	2	0	0	2	2	2	0	0	2	2	0	2	0	0	0	2	0	0	2	2	0	0	0	0	0	0	2	0	0	2	2	2	2	2	2	2	2	0	2	2	0	2	0	0	0	0	0	2	2	0	0	0	0	2	0	0	0	2	0	0	0	0	0	0	2	2	2	2	2	0	2	0	0	2	0	2	2	2	2	0	0	2	0	0	2	0	0	0	0	0	2	0	0	0	2	0	0	2	2	2	0	0	2	2	0	2	0	0	0	2	0	0	0	2	0	0	0	0	0	0	2	0	0	2	2	2	2	2	2	2	2	2	2	0	2	2	0	0	0	0	0	2	0	0	0	0	0	2	0	0	0	0	0	0	0	0	0	0	2	2	2	2	2	0	2	0	0	2	0	2	2	2	2	0	0	2	0	0	2	0	0	0	0	0	2	0	0	0	2	0	0	2	2	2	0	0	2	2	0	2	0	0	0	2	0	0	0	2	0	0	0	0	0	0	2	0	0	2	2	2	0	2	2	2	2	2	2	0	2	2	2	0	0	0	0	2	0	0	0	0	0	2	0	0	0	0	0	0	0	0	0	0	2	2	2	2	2	0	2	0	0	2	0	2	2
100060307|F|0-64:C>A-64:C>A	TGCAGTGTGTGCACAAAATTTCTTGTCAATAAACATTGAAAATAAGCAAATATCTAGACTCTATCACAA	TGCAGTGTGTGCACAAAATTTCTTGTCAATAAACATTGAAAATAAGCAAATATCTAGACTCTATCACAA	Chr01	29866066	1	2.69692e-026	64:C>A	64	0.992908	0.910714	0.682143	0.317857	0.089286	0.592857	0.162628	0.433648	0.298138	7.37224	5.56067	0.947761	0	2	2	2	2	2	0	2	2	2	2	1	2	0	0	0	1	2	2	2	2	0	0	2	0	2	2	1	2	2	2	1	2	2	2	0	0	2	2	2	1	2	2	2	2	2	2	2	2	2	0	2	2	2	0	0	2	1	0	2	2	2	0	2	2	2	0	2	2	2	0	0	2	2	0	2	2	0	0	2	2	2	0	2	0	2	1	2	2	2	0	2	0	2	0	2	2	2	2	2	2	2	2	0	2	0	1	0	0	0	2	2	2	2	2	2	0	0	0	2	2	1	2	2	2	1	2	0	2	0	0	0	0	2	1	2	2	2	2	1	2	1	2	2	0	2	2	1	0	0	1	1	0	2	2	0	0	2	2	0	0	2	2	2	0	0	2	2	2	2	1	0	0	0	2	0	1	1	0	2	2	2	2	-	0	0	0	2	0	2	2	2	2	2	0	2	2	2	2	0	1	0	0	0	2	2	2	2	2	2	0	0	0	2	0	1	2	2	2	1	2	2	2	0	0	0	0	2	1	2	2	2	2	1	2	2	2	2	0	2	2	2	0	0	-	2	0	2	2	0	0	2	0	2	0	2	2	2	0	0	2	2	0	2	2	0	0	0	2	0	2	2	0	2	2	2	2	1	0	2	0	2
100060593|F|0-64:C>T-64:C>T	TGCAGTTCATCTTTTTTACTTTCTGCATTTCTGGGGGTGTAGATGTTCATGTTTCTTTCATCATCGAGA	TGCAGTTCATCTTTTTTACTTTCTGCATTTCTGGGGGTGTAGATGTTCATGTTTCTTTCATCATCGAGA		0	0	999	64:C>T	64	0.507092	0.174825	0.895105	0.104895	0.825175	0.06993	0.288523	0.187784	0.238153	8.22581	5.56604	0.967742	-	0	1	-	0	-	1	1	-	-	-	-	2	0	1	-	1	2	-	-	1	-	-	-	1	1	-	1	1	-	1	-	0	1	1	-	-	-	-	1	1	-	2	1	-	1	-	2	1	-	1	1	1	1	1	1	-	-	-	-	-	-	1	-	-	1	1	-	-	1	1	-	-	1	-	-	-	1	1	-	0	-	1	1	1	1	1	1	-	1	1	-	-	-	-	0	-	-	0	1	1	1	-	-	-	-	-	0	1	-	-	2	-	-	1	1	-	1	-	1	-	1	1	-	1	-	0	1	-	1	-	-	-	1	1	-	1	1	-	1	-	2	1	-	1	1	1	1	1	-	-	-	-	-	-	-	1	-	-	-	2	-	-	1	1	-	-	1	1	-	-	1	1	-	0	-	1	1	1	1	1	1	-	-	1	-	-	-	-	0	-	-	0	1	1	1	-	-	-	-	-	0	1	-	1	2	-	-	1	1	-	1	1	1	-	1	1	-	1	-	0	1	1	2	-	-	-	1	1	-	1	1	-	1	-	2	1	-	1	1	1	1	1	-	-	-	-	-	-	-	1	-	-	-	1	-	-	1	1	-	-	1	1	-	-	1	1	-	0	-	1	-	1	1	1	1	-	-	1	-	-	-
100060640|F|0-64:C>T-64:C>T	TGCAGTTCCTTGTGCAGCCTTCTGTTCTCATCCGTGAGGGTTTCGTAGCACTTCCTTAGTACTTCATAG	TGCAGTTCCTTGTGCAGCCTTCTGTTCTCATCCGTGAGGGTTTCGTAGCACTTCCTTAGTACTTCATAG	Chr06	24266075	1	4.48109e-029	64:C>T	64	0.989362	1	0.003584	0.996416	0	0.003584	0	0.007143	0.003571	6.87896	3	1	0	0	0	0	0	0	0	0	0	0	0	0	0	0	0	0	0	0	0	0	0	0	0	0	0	0	0	0	0	0	0	0	0	0	0	0	0	0	0	0	0	0	0	0	0	0	0	0	0	0	0	0	0	0	0	0	0	0	0	0	0	0	0	0	0	0	0	0	0	0	0	0	0	0	0	0	0	0	0	0	0	0	0	0	0	0	0	0	0	0	0	0	0	0	0	0	0	0	0	0	0	0	0	0	-	0	0	0	0	0	0	0	0	0	0	0	0	0	0	0	0	0	0	0	0	0	0	0	0	0	0	0	0	0	0	-	0	0	0	0	0	0	0	0	0	0	0	0	0	0	0	0	0	0	0	0	0	0	0	0	0	0	0	0	0	0	0	0	0	0	0	0	0	0	0	0	0	0	0	0	0	0	0	0	0	0	0	0	0	0	0	0	0	0	0	0	0	0	0	0	0	0	0	0	0	0	0	0	0	0	0	0	0	0	0	0	0	0	0	0	0	0	0	0	0	0	2	0	0	-	0	0	0	0	0	0	0	0	0	0	0	0	0	0	0	0	0	0	0	0	0	0	0	0	0	0	0	0	0	0	0	0	0	0	0	0	0	0	0	0	0	0	0	0	0	0	0	0	0	0	0	0
9841863|F|0-64:G>A-64:G>A	TGCAGTTGCTTTTTCAACCCCACTATCTGAAATAAAGATTTCAACAATAATATAATGTTACATTGTTGC	TGCAGTTGCTTTTTCAACCCCACTATCTGAAATAAAGATTTCAACAATAATATAATGTTACATTGTTGC	Chr02	26080684	1	7.55169e-022	64:G>A	64	0.975177	0.985455	0.2	0.8	0.014545	0.185455	0.028668	0.32	0.174334	14.46784	6.01449	1	0	-	0	0	0	0	0	0	0	0	2	0	2	0	0	2	0	0	0	0	2	0	2	2	0	2	-	0	0	0	1	0	0	0	2	2	0	0	0	0	0	0	0	2	2	0	0	0	2	0	0	0	0	0	0	0	0	0	0	0	0	0	0	0	0	0	0	2	0	2	0	2	0	0	0	2	0	0	0	0	0	0	2	2	0	2	0	2	0	0	0	0	0	0	0	-	0	0	0	0	0	0	0	0	2	0	0	0	0	2	0	0	0	0	2	0	2	0	0	2	-	0	0	0	1	0	0	0	1	0	0	0	0	0	0	0	0	2	0	0	0	0	2	0	0	0	0	0	0	0	0	0	0	0	0	2	0	0	0	0	0	2	0	2	0	2	0	0	0	0	0	0	0	0	0	0	2	2	0	2	0	2	0	0	0	0	0	0	0	-	0	0	0	0	0	0	0	0	2	0	0	0	0	2	0	0	0	0	2	0	2	0	0	2	-	0	0	0	1	0	0	0	2	0	0	0	0	0	0	0	0	2	0	0	0	0	2	0	0	0	0	0	0	0	0	0	0	0	0	2	0	0	0	0	0	2	0	2	0	2	0	0	-	0	0	0	0	0	0	0	2	2	0	2	0	2	0	0	0	0	0	0
11822439|F|0-64:T>C-64:T>C	TGCAGTTGGTCACGCCGGAGAAGAAACTAAAGCTAGAAGTGCGGCGGCTAAAGGTTCTCCCAGATGTAG	TGCAGTTGGTCACGCCGGAGAAGAAACTAAAGCTAGAAGTGCGGCGGCTAAAGGTTCTCCCAGATGTAG		0	0	999	64:T>C	64	0.907801	0.683594	0.671875	0.328125	0.316406	0.355469	0.432587	0.440918	0.436752	4.02304	3.75	0.966102	0	1	2	1	1	1	2	0	1	0	2	2	1	-	2	1	2	1	1	1	0	0	0	1	2	0	0	2	0	2	2	2	1	2	0	2	0	1	2	2	0	0	1	1	2	-	0	1	-	1	0	0	0	2	0	2	1	2	2	2	2	1	2	0	0	1	0	2	1	1	0	0	1	1	2	1	1	2	2	2	1	0	2	0	0	2	-	0	1	2	0	0	2	1	0	1	2	1	1	1	2	2	1	0	2	0	1	-	2	1	2	1	1	1	0	2	2	-	2	0	0	2	0	1	2	2	1	-	0	2	0	2	-	2	0	0	1	1	1	1	-	1	-	-	0	0	0	2	0	1	0	1	2	2	2	-	2	0	0	1	0	2	1	-	0	0	-	-	1	2	1	2	2	2	1	2	2	-	0	0	-	0	0	2	0	0	2	1	0	1	2	1	-	1	2	2	-	0	2	-	1	-	2	1	1	1	1	1	0	2	2	0	2	0	0	2	0	1	2	2	1	2	0	2	0	0	1	2	0	0	1	1	1	2	0	1	-	-	0	0	0	2	0	1	-	1	2	2	2	1	2	0	0	1	0	1	1	1	0	0	-	1	2	2	1	2	2	2	1	2	2	0	0	2	-	0	0	2	0	0	2	1
7548220|F|0-64:T>C-64:T>C	TGCAGTTTCCAAACTCCATAGTGCAAAATACTACACCCAGAGCCATATACCCAAAGAACTAGAATGGGC	TGCAGTTTCCAAACTCCATAGTGCAAAATACTACACCCAGAGCCATATACCCAAAGAACTAGAATGGGC	Chr03	14565998	1	4.48109e-029	64:T>C	64	0.833333	0.906383	0.340426	0.659574	0.093617	0.246809	0.169706	0.449072	0.309389	6.88519	4.37	0.95082	-	0	0	0	2	0	0	1	2	-	0	0	0	0	2	2	0	0	-	2	0	1	0	0	2	0	-	2	0	0	0	2	-	0	0	0	0	-	-	0	0	0	0	0	0	0	0	0	0	2	1	-	-	2	-	-	2	0	0	0	0	0	-	1	2	0	1	0	0	-	0	-	0	-	0	0	0	0	2	1	0	0	0	1	0	0	0	0	-	1	2	0	1	2	-	0	0	0	0	-	0	0	2	-	0	0	0	0	2	2	0	0	-	2	0	2	0	2	2	0	1	1	0	0	0	2	-	0	-	2	-	0	-	0	0	0	0	0	2	2	0	0	0	-	-	-	-	2	1	2	2	2	0	0	0	0	-	2	2	0	1	0	0	0	-	-	0	-	2	0	0	0	2	1	0	0	0	-	0	0	0	0	0	-	2	0	1	0	-	0	0	0	2	-	0	0	2	-	0	0	0	0	2	2	0	0	-	2	0	2	2	2	2	0	1	-	0	0	0	2	-	0	0	2	0	0	-	0	0	0	0	0	2	2	0	0	0	0	1	-	-	2	1	2	2	2	0	0	0	0	-	2	2	0	1	0	0	0	0	-	0	-	2	0	0	0	2	1	0	0	0	1	0	0	0	0	0	-	2	0	1	2
7563554|F|0-64:A>G-64:A>G	TGCAGTTTTAGGCGGGAATTATCAGAGAAATTTGTCATGGAGTGGTGATGAAATTGGTAAACTGACATT	TGCAGTTTTAGGCGGGAATTATCAGAGAAATTTGTCATGGAGTGGTGATGAAATTGGTAAACTGACATT	Chr10	24061383	1	4.48109e-029	64:A>G	64	0.978723	0.942029	0.615942	0.384058	0.057971	0.557971	0.109221	0.473115	0.291168	11.13043	7.65877	0.962687	-	2	0	0	2	0	2	0	2	2	0	0	1	2	2	0	1	2	0	2	1	2	0	2	2	-	0	2	2	0	2	0	2	2	2	2	2	0	0	2	2	0	2	2	0	2	2	1	2	0	2	2	2	0	2	2	2	0	2	0	0	0	2	0	0	2	2	0	2	2	2	-	0	0	0	0	0	2	2	2	2	2	2	2	2	2	2	1	0	2	2	0	0	2	-	2	0	0	2	2	2	0	2	2	0	0	2	2	2	0	0	2	0	2	1	0	0	0	2	1	0	2	2	0	2	0	2	2	1	2	2	0	0	0	2	0	2	2	0	0	0	1	2	2	2	2	2	0	2	2	2	2	2	0	0	0	2	2	0	0	2	0	2	2	0	-	0	0	0	0	0	2	0	2	2	0	2	2	2	2	2	1	0	1	2	0	0	2	-	2	0	0	2	2	2	0	2	2	2	0	2	2	2	0	0	2	0	2	1	0	0	0	2	1	0	2	2	0	2	0	2	2	2	2	2	0	0	2	2	0	2	2	0	0	2	1	2	0	2	2	2	0	2	2	2	2	2	0	0	0	2	2	0	0	2	0	2	2	2	2	0	0	2	0	0	2	0	2	2	2	2	2	2	2	2	1	0	1	2	0	0	2
100061634|F|0-64:G>C-64:G>C	TGCAGAAGGCCGCTGTTGTTCACTTCTTTGTATAAAGTTGAGTCTCAGCAGCCATCATTAACCTGCCTA	TGCAGAAGGCCGCTGTTGTTCACTTCTTTGTATAAAGTTGAGTCTCAGCAGCCATCATTAACCTGCCTA	Chr15	22584005	1	2.69692e-026	64:G>C	64	0.691489	0.005128	0.994872	0.005128	0.994872	0	0.010204	0.010204	0.010204	4	3.87288	1	1	-	-	-	1	1	-	-	-	-	-	-	1	-	-	-	-	-	-	-	-	-	-	1	1	-	-	-	-	1	-	-	1	-	-	-	1	-	-	-	1	1	-	1	-	-	-	-	1	-	-	-	1	1	-	-	-	-	-	-	1	-	-	-	1	1	-	-	-	-	-	-	1	-	-	1	1	-	-	-	-	-	-	1	-	-	1	1	-	-	-	-	-	-	1	1	1	1	1	1	1	1	1	1	1	1	1	-	1	1	-	-	1	1	1	1	-	-	1	1	1	1	1	1	1	1	1	-	1	1	1	1	-	1	1	1	1	1	1	-	1	-	1	1	1	1	1	-	1	1	1	1	1	1	1	1	1	1	-	1	1	1	1	1	1	1	1	-	-	1	1	1	1	1	1	1	1	1	1	1	1	1	1	1	1	1	1	1	1	1	1	1	1	-	1	1	1	1	1	1	1	1	1	1	1	1	1	1	1	1	1	1	1	1	1	1	1	1	1	1	1	-	0	1	-	1	-	1	1	1	1	1	1	1	1	1	1	1	1	1	1	1	1	1	1	1	1	1	1	1	1	1	1	1	1	1	1	1	1	1	1	1	1	1	1	1	1	1	1	1	1	1	1	1	1	1	1	1	1	1	1	1
7538150|F|0-64:T>C-64:T>C	TGCAGAATCACTCTCCCTAGTAGATAGTATGAATTACTCAGTACGGTGTGTATTTGTGAATGTTTACAG	TGCAGAATCACTCTCCCTAGTAGATAGTATGAATTACTCAGTACGGTGTGTATTTGTGAATGTTTACAG		0	0	999	64:T>C	64	0.460993	0.976923	0.023077	0.976923	0.023077	0	0.045089	0.045089	0.045089	15.94479	4	1	-	0	-	-	-	0	0	0	0	0	0	0	0	0	-	-	0	-	-	-	0	0	-	0	0	0	-	-	0	-	0	-	-	-	0	0	-	-	0	-	-	0	-	0	-	0	-	0	0	-	-	-	0	-	-	0	-	-	0	0	0	0	-	0	-	0	-	-	-	0	-	-	0	0	0	-	-	-	-	-	0	0	1	-	-	-	-	0	-	-	-	0	-	0	-	0	-	-	-	-	0	0	0	0	0	0	-	0	-	-	-	-	-	-	0	-	-	0	0	0	-	-	0	-	0	-	-	-	0	0	-	0	-	-	-	0	-	0	0	0	-	0	0	-	-	-	0	-	-	0	-	-	0	0	0	-	-	0	-	0	-	-	-	0	-	-	0	0	0	-	-	-	-	-	0	0	-	-	-	-	-	0	0	0	-	0	-	0	-	0	-	-	-	-	0	0	0	0	0	0	-	0	-	-	-	-	-	-	0	-	1	0	0	0	-	-	0	-	0	-	-	-	0	0	0	0	0	-	-	0	-	0	0	0	-	0	0	-	-	-	0	-	-	0	-	-	0	0	0	-	-	0	-	0	-	-	-	0	-	0	0	0	0	-	-	-	-	-	0	0	1	-	-	-	-	0	-	0	-	0	-	0
14505420|F|0-64:A>G-64:A>G	TGCAGAGAGAAGAGCACAAATCGTTGAACTGGATGACTTGTAGATACACCTTCTCTGTACTTCCACTTT	TGCAGAGAGAAGAGCACAAATCGTTGAACTGGATGACTTGTAGATACACCTTCTCTGTACTTCCACTTT	Chr09	3125671	1	2.08485e-027	64:A>G	64	0.723404	0.720588	0.426471	0.573529	0.279412	0.147059	0.402682	0.489187	0.445934	5.81768	5.03883	0.955556	1	1	1	0	1	1	-	0	-	1	0	0	1	1	-	2	0	1	-	-	-	0	0	0	2	-	0	-	0	0	1	1	1	0	0	1	0	0	0	0	2	0	0	0	2	-	0	1	0	-	0	1	-	0	1	1	-	-	0	0	2	0	0	2	-	1	-	2	-	-	0	0	0	2	2	2	0	-	-	-	1	-	0	0	-	-	1	0	0	2	1	0	1	0	1	1	-	0	1	1	-	2	-	1	0	0	1	1	-	2	-	1	0	-	-	0	0	-	2	-	0	-	0	0	2	1	1	-	0	0	0	0	-	0	2	0	0	0	0	-	0	1	0	-	0	-	-	0	2	-	-	-	0	0	0	0	1	2	-	1	0	2	-	-	0	0	0	2	2	0	0	-	1	-	1	-	0	0	-	-	1	0	0	-	1	0	1	0	1	1	-	2	-	1	-	0	-	1	0	0	-	1	-	2	-	1	0	-	-	0	0	0	2	-	0	-	0	0	1	1	1	0	0	0	0	0	-	0	2	0	0	0	0	-	0	1	0	0	0	1	-	0	2	-	-	-	0	0	0	0	1	2	-	1	-	2	-	-	0	0	0	2	0	0	0	-	1	-	1	-	0	0	-	-	2	0	0	-	1	0	1	0
7546348|F|0-64:C>T-64:C>T	TGCAGATATGTTTGTTGTGTCTGAATATTGCCCACATTCATAGCCTCGTATGTCTGATGCATATCGTAA	TGCAGATATGTTTGTTGTGTCTGAATATTGCCCACATTCATAGCCTCGTATGTCTGATGCATATCGTAA	Chr07	2387093	1	4.48109e-029	64:C>T	64	0.776596	0.840183	0.356164	0.643836	0.159817	0.196347	0.268552	0.458623	0.363587	12.63248	7.27	1	0	0	0	0	2	0	0	0	1	2	2	-	2	0	-	-	0	0	0	1	1	0	0	0	0	1	0	-	-	0	0	1	0	0	1	0	2	2	0	-	2	-	-	-	0	0	0	0	-	1	-	0	1	2	0	2	1	-	-	0	2	2	-	0	0	0	0	0	1	-	2	0	0	2	0	2	0	-	-	0	0	0	1	1	0	-	0	2	0	0	-	0	0	-	0	0	-	0	2	0	0	0	1	2	2	0	0	0	-	-	0	0	0	1	1	2	0	0	0	1	-	-	1	0	0	1	0	0	1	0	2	0	0	-	2	-	-	-	2	-	0	0	-	-	-	0	1	2	0	0	0	1	-	0	2	2	-	0	0	0	0	0	1	-	2	0	0	2	0	2	0	-	0	0	0	-	1	1	0	-	0	2	0	0	-	0	0	-	0	0	-	0	2	0	-	0	1	2	2	0	0	0	-	-	0	0	0	1	1	2	0	0	0	1	-	-	-	0	0	1	0	0	1	0	2	0	0	-	2	-	-	-	2	-	0	0	-	0	-	0	1	2	0	0	0	1	-	0	2	2	-	0	0	0	0	0	1	-	2	0	0	2	0	2	0	-	0	0	0	-	1	1	0	-	0	2	0	0	-	0	0	-
7557850|F|0-64:C>T-64:C>T	TGCAGATGTACGTCGAATTATGACATAGGCGCCTGCACTTCTCATGGTCAAGTCAAATATGCTGCTGTT	TGCAGATGTACGTCGAATTATGACATAGGCGCCTGCACTTCTCATGGTCAAGTCAAATATGCTGCTGTT	Chr13	13574520	1	3.48869e-025	64:C>T	64	0.578014	0.95092	0.055215	0.944785	0.04908	0.006135	0.093342	0.104332	0.098837	7.19095	5.27273	1	-	-	0	-	0	-	0	0	0	-	0	0	0	0	-	-	0	-	-	-	0	2	0	0	0	0	-	-	0	0	0	0	-	0	0	0	-	0	0	0	-	0	0	0	-	0	0	0	0	0	-	-	-	1	-	0	0	0	0	0	0	-	-	0	0	-	-	-	0	0	0	-	0	-	0	0	0	-	-	-	-	0	0	0	-	0	-	-	-	0	-	-	1	0	-	-	0	-	0	-	0	0	0	-	0	-	-	0	-	-	0	-	-	-	0	1	0	0	0	0	-	-	0	0	0	0	-	0	-	-	-	0	0	0	-	0	0	0	0	-	0	0	0	0	-	-	-	1	-	0	0	0	0	0	0	0	-	-	0	-	-	-	0	0	0	-	0	-	0	0	-	-	-	-	-	0	0	0	-	0	-	-	0	-	-	-	1	0	-	-	-	-	0	-	0	0	0	-	0	0	-	0	-	-	-	-	-	-	0	1	0	0	0	0	-	-	0	0	0	0	-	0	0	0	-	0	-	0	-	0	0	0	0	-	0	0	0	0	-	-	-	1	-	0	0	0	0	0	0	0	-	0	0	-	-	-	0	0	0	-	0	-	0	0	0	-	-	-	-	0	0	0	-	0	-	-	0	-	-	-	1	0
100062796|F|0-64:C>A-64:C>A	TGCAGCGCGAGTTTTATAATCAAGAATGAGATACACGGTGTTGATGCATCGTATTCGACCATTTCGGAT	TGCAGCGCGAGTTTTATAATCAAGAATGAGATACACGGTGTTGATGCATCGTATTCGACCATTTCGGAT	Chr04	780451	1	2.71607e-021	64:C>A	64	0.659574	0.897849	0.209677	0.790323	0.102151	0.107527	0.183432	0.331426	0.257429	3.0049	2.59574	0.95122	2	0	-	0	0	0	-	0	0	0	0	0	-	0	-	0	-	0	0	0	0	-	0	-	1	0	0	-	-	-	-	0	-	-	-	0	1	0	0	0	-	0	-	-	0	0	2	0	-	0	-	-	0	2	2	-	-	0	-	0	0	0	2	-	-	0	1	0	0	-	-	0	0	2	-	0	0	-	-	-	0	-	2	0	1	0	0	-	0	-	1	0	-	0	2	-	-	0	-	-	0	1	0	0	0	0	-	-	0	0	-	0	0	0	0	2	0	0	1	0	0	0	-	-	-	0	0	-	-	0	-	0	-	-	-	0	0	-	0	-	2	0	-	0	-	2	0	1	2	-	0	-	-	0	0	-	1	-	-	-	2	0	0	-	1	-	0	2	0	0	-	-	0	0	0	-	2	0	1	0	0	-	0	0	1	0	-	0	0	-	-	0	0	-	0	1	0	0	0	0	0	0	0	0	0	0	0	-	0	2	0	0	1	0	0	0	-	-	-	0	0	-	-	0	-	0	-	-	-	0	0	-	0	-	2	0	-	0	-	2	0	1	1	-	0	-	-	0	0	0	1	0	-	0	1	0	0	-	1	0	0	2	0	0	0	-	0	0	0	0	2	0	0	-	0	-	0	0	-	0	-	0
100063271|F|0-64:T>G-64:T>G	TGCAGGGATGACTATCTAGTTTCAGCAACAAACAATATTGAAGCAGTGGCCTGTCATCATCTCCTACGG	TGCAGGGATGACTATCTAGTTTCAGCAACAAACAATATTGAAGCAGTGGCCTGTCATCATCTCCTACGG		0	0	999	64:T>G	64	0.41844	0.932203	0.09322	0.90678	0.067797	0.025424	0.1264	0.169061	0.147731	9.41304	8.2	1	1	0	-	-	-	0	0	-	0	-	-	-	0	-	-	-	0	-	-	0	0	-	-	-	0	0	-	0	-	-	0	-	-	-	-	-	-	-	-	0	0	-	0	-	-	0	1	0	-	0	-	0	0	0	0	-	0	-	2	-	-	-	-	-	-	-	-	-	-	-	-	0	-	-	0	-	-	0	-	-	-	-	0	0	0	0	0	0	-	0	0	-	-	0	1	0	0	-	-	0	0	0	0	-	-	-	0	-	-	-	-	-	-	0	0	0	-	0	0	0	-	0	-	-	0	-	-	-	-	-	-	-	-	0	0	-	0	-	-	-	1	0	-	0	-	0	0	0	-	-	1	0	2	-	-	-	-	-	-	0	-	-	-	-	-	0	-	-	-	-	-	0	0	-	-	-	0	0	0	0	0	0	-	-	0	-	-	0	1	0	0	-	-	0	0	0	0	-	-	-	0	-	-	-	0	-	-	0	0	0	-	0	0	0	-	0	-	-	0	-	-	-	-	-	-	-	-	0	0	-	0	-	-	-	1	0	-	-	-	0	0	0	-	-	1	0	2	-	-	-	-	-	-	0	-	-	-	-	-	0	-	-	-	-	-	0	0	-	-	-	0	0	0	0	0	0	-	-	0	-	-	0
100064639|F|0-64:A>G-64:A>G	TGCAGTATGCCAACGTACACCCCTATCCTCAAATTCATTATTGAAGAAAAAAAAAAAAGAAGAAAAATT	TGCAGTATGCCAACGTACACCCCTATCCTCAAATTCATTATTGAAGAAAAAAAAAAAAGAAGAAAAATT	Chr01	20829710	1	2.69692e-026	64:A>G	64	0.5	0.702128	0.439716	0.560284	0.297872	0.141844	0.418289	0.492732	0.45551	5.12295	4.49333	0.96875	0	-	-	1	-	-	-	1	0	0	-	-	-	0	-	0	-	-	1	2	-	0	0	-	-	-	2	-	0	1	-	1	0	-	-	0	-	-	1	-	1	-	1	-	-	-	0	0	-	1	0	-	-	-	-	0	0	2	-	-	1	2	2	1	1	-	-	-	0	-	0	0	1	0	-	-	0	0	0	0	2	-	0	0	-	0	0	-	1	-	0	-	2	2	0	-	0	1	-	-	-	-	0	0	-	-	-	0	-	-	-	-	2	2	-	-	0	-	-	-	2	-	0	1	-	1	0	-	-	1	-	-	-	-	1	-	1	-	1	-	0	0	-	-	-	-	-	-	-	1	2	0	-	-	1	-	2	1	1	-	-	-	0	-	0	0	-	0	-	1	-	0	-	0	0	-	0	0	-	0	-	-	-	-	0	-	2	1	0	-	0	1	-	-	-	-	0	0	0	-	0	0	-	0	-	-	1	2	-	-	0	1	-	-	2	-	0	1	-	1	0	-	-	1	-	-	1	-	1	0	1	-	1	-	0	0	-	-	0	-	-	-	-	1	2	0	-	-	-	-	2	1	1	-	-	-	0	-	0	0	-	0	1	1	0	0	-	0	0	-	0	0	-	0	0	-	-	-	0	-	2	2
7540770|F|0-64:T>A-64:T>A	TGCAGTCCAAGCTTTCCCCCATATATCACTTGTCCACCTCGTTTCATAAGTAGCAGCTACACATTGAAA	TGCAGTCCAAGCTTTCCCCCATATATCACTTGTCCACCTCGTTTCATAAGTAGCAGCTACACATTGAAA	Chr14	16454435	1	2.08485e-027	64:T>A	64	0.751773	0.933962	0.254717	0.745283	0.066038	0.188679	0.123354	0.379672	0.251513	7.54435	6.18182	0.99	-	0	-	0	-	0	0	2	-	2	0	0	0	2	-	0	2	-	0	-	0	2	0	0	2	0	0	0	0	0	0	0	0	0	0	0	1	0	0	2	0	0	1	0	-	0	-	1	0	0	-	0	0	0	-	0	0	0	2	0	-	-	1	2	2	-	-	-	2	0	0	-	-	0	2	0	0	-	0	-	0	0	-	0	-	0	0	0	0	2	0	-	0	-	-	0	0	0	-	-	0	2	-	2	0	-	-	2	-	0	2	-	0	-	0	0	0	2	2	0	0	0	0	0	0	0	0	0	0	2	1	0	0	2	0	0	1	0	0	-	-	1	0	1	-	0	0	0	0	2	-	0	2	0	-	-	1	2	2	0	-	-	2	0	0	-	0	0	2	0	0	-	-	0	0	0	-	0	-	0	0	0	0	0	0	-	0	-	-	0	0	0	-	-	0	1	-	2	0	-	-	2	-	0	2	-	0	-	0	0	0	2	2	0	0	0	0	0	0	0	0	0	0	2	1	0	0	2	0	0	1	0	0	0	-	1	0	0	-	0	0	0	0	2	-	0	2	0	-	-	1	2	2	0	-	-	2	0	0	0	0	0	2	0	0	-	-	0	0	0	-	0	-	0	0	0	0	0	0	-	0	-
7554000|F|0-64:G>A-64:G>A	TGCAGTAGCAGTGATGCAATTGTCTCCATATGTTAGAAGTATTATGCCATACTCATCCGAACTTGTATG	TGCAGTAGCAGTGATGCAATTGTCTCCATATGTTAGAAGTATTATGCCATACTCATCCGAACTTGTATG	Chr02	24191569	1	9.69986e-026	64:G>A	64	0.950355	0.787313	0.735075	0.264925	0.212687	0.522388	0.334902	0.38948	0.362191	20.85985	21.9919	1	0	2	0	1	2	1	1	2	2	0	0	2	1	2	0	0	1	1	1	2	2	2	2	1	2	2	2	-	0	2	1	0	1	2	2	2	2	2	2	2	2	2	2	1	-	1	0	1	2	2	0	0	2	0	0	2	2	2	2	0	2	1	2	2	2	2	0	-	2	2	2	2	2	2	2	-	1	0	0	0	1	2	2	2	0	2	0	2	1	1	-	2	0	2	0	2	0	1	2	1	1	1	2	0	0	2	0	2	0	0	1	1	1	2	2	0	2	2	2	2	0	-	0	2	1	0	1	-	2	2	2	1	1	2	2	2	2	1	2	1	0	1	2	2	0	0	2	0	0	1	0	2	2	0	2	-	2	2	2	1	0	-	2	2	2	2	1	2	2	2	1	0	0	0	1	2	2	2	0	2	0	2	2	1	-	2	0	2	0	2	0	1	2	1	1	1	2	0	0	2	0	2	0	0	1	1	1	2	2	0	2	2	2	2	0	-	0	2	1	0	1	2	2	2	2	1	2	2	2	2	2	1	2	1	0	1	2	1	0	0	2	0	0	1	0	2	2	0	2	-	2	2	2	1	0	-	2	2	2	2	1	2	2	2	2	0	0	0	1	2	2	2	0	2	0	2	2	1	-	2	0	2
7629494|F|0-64:A>G-64:A>G	TGCAGAAAAACATTACTCCATACTAAAATGCACAGAAACTAAAAGAGACAGTAAAAAATGGTGGACTTC	TGCAGAAAAACATTACTCCATACTAAAATGCACAGAAACTAAAAGAGACAGTAAAAAATGGTGGACTTC	Chr12	22098409	1	2.08485e-027	64:A>G	64	0.989362	0.992832	0.053763	0.946237	0.007168	0.046595	0.014234	0.101746	0.05799	18.11561	6.73684	1	0	0	0	0	0	0	0	0	0	2	0	0	0	0	0	0	0	0	0	0	0	0	0	0	0	0	0	0	0	0	0	0	0	0	0	0	0	0	0	0	0	0	0	0	0	0	2	0	0	0	0	0	0	0	-	0	0	0	2	0	0	0	2	0	0	0	0	0	0	0	0	0	0	0	0	0	0	0	0	0	0	0	0	0	0	0	0	0	0	0	0	0	0	0	0	0	0	0	0	0	0	0	0	2	0	0	0	0	0	0	0	0	0	0	0	0	0	0	0	0	0	0	0	0	0	0	0	0	0	0	0	0	0	0	0	0	0	0	0	0	1	0	0	0	0	0	0	0	0	0	2	0	2	0	0	0	2	0	0	0	0	0	0	0	0	0	0	0	0	0	0	0	0	0	0	0	0	0	0	0	0	0	0	-	0	0	0	0	0	0	0	0	0	0	0	0	0	2	0	0	2	0	0	0	0	0	0	0	0	0	0	0	0	0	0	0	0	0	0	0	0	0	0	0	0	0	0	0	0	0	0	0	0	0	1	0	0	0	0	0	0	0	0	0	2	0	2	0	0	0	2	0	0	0	0	0	0	0	0	0	0	0	0	0	0	0	0	0	0	0	0	0	0	0	0	0	0	-	0	0	0	0
7623226|F|0-64:G>A-64:G>A	TGCAGAAACAACATGGGCAAACGGCCAAAATGGTTACTTCCCAACATAACCTATACAGCTAAGAGAAGC	TGCAGAAACAACATGGGCAAACGGCCAAAATGGTTACTTCCCAACATAACCTATACAGCTAAGAGAAGC	Chr00	52381961	1	9.69986e-026	64:G>A	64	0.812057	0.930131	0.10917	0.89083	0.069869	0.039301	0.129975	0.194504	0.162239	10.00743	9.7931	1	-	0	0	-	0	0	0	1	-	1	0	0	0	1	0	0	0	0	0	-	0	0	2	0	0	0	0	0	2	1	0	0	0	0	0	2	0	0	0	0	0	0	0	0	0	0	0	-	0	0	0	0	0	0	-	1	0	-	0	-	-	0	0	1	0	0	0	0	0	0	1	-	0	-	2	-	0	0	0	0	0	0	0	-	-	0	0	0	0	0	0	0	-	0	-	0	0	-	0	2	0	-	-	-	0	0	0	1	0	0	0	0	0	-	0	0	2	0	0	0	0	0	2	-	0	0	0	0	-	1	0	-	0	0	0	0	0	0	0	0	0	-	0	0	0	0	0	0	0	-	-	0	0	-	0	0	0	1	0	0	0	0	0	0	1	-	0	-	0	-	0	0	0	0	0	0	0	-	-	0	0	0	0	0	0	0	-	0	-	0	0	-	0	0	0	-	-	-	0	0	0	1	0	0	0	0	0	-	0	0	2	0	0	0	0	0	2	-	0	0	0	0	0	1	0	-	0	0	0	0	0	0	0	0	0	-	0	-	0	0	0	0	0	-	-	0	0	-	-	0	0	1	0	0	0	0	0	0	1	0	0	-	1	-	0	0	0	0	0	0	0	-	-	0	0	0	0	0	0	0	-	0
7617608|F|0-64:C>T-64:C>T	TGCAGAAACACTTTGAGCTCACAGACATCTTGTGATTTTTGTGGAAATTTGTTTGATTGAAGATCTGGG	TGCAGAAACACTTTGAGCTCACAGACATCTTGTGATTTTTGTGGAAATTTGTTTGATTGAAGATCTGGG	Chr10	20488580	1	7.55169e-022	64:C>T	64	0.992908	0.925	0.742857	0.257143	0.075	0.667857	0.13875	0.382041	0.260395	15.82407	14.90421	0.977941	2	2	0	2	0	2	0	2	1	0	0	2	0	2	0	2	0	2	1	2	2	-	2	1	0	2	2	2	2	2	0	2	2	0	2	2	2	2	1	2	2	1	2	2	0	2	2	2	2	0	0	0	2	2	2	0	2	2	2	0	2	0	2	2	1	2	2	0	0	2	2	2	2	2	0	0	2	2	2	0	2	2	0	2	2	0	2	2	1	0	2	2	0	2	2	2	2	2	0	2	0	2	1	0	0	1	0	2	0	2	0	2	1	2	2	2	2	0	0	2	2	2	2	2	0	2	2	-	2	2	2	2	1	2	2	1	2	2	0	2	2	2	2	0	0	0	2	2	2	2	2	2	2	0	2	2	2	2	1	2	2	0	0	2	2	2	2	2	2	0	2	2	1	0	2	2	0	2	2	0	0	2	2	2	2	2	0	0	2	2	2	2	0	2	0	2	1	0	0	1	0	2	0	2	0	2	1	2	2	2	2	2	0	2	2	2	2	2	0	2	2	0	2	2	2	2	1	2	2	2	2	2	0	2	2	2	2	1	0	0	2	2	2	2	2	2	2	0	2	2	2	2	1	2	2	0	0	2	2	2	2	2	2	0	2	2	1	0	2	2	0	2	2	0	2	2	2	2	2	2	0	2
7557162|F|0-64:C>A-64:C>A	TGCAGAAACTTGCAAGGGAAAACCGACAATGTTGACACAGACATCATTTTATACAGTCATCGATCATAT	TGCAGAAACTTGCAAGGGAAAACCGACAATGTTGACACAGACATCATTTTATACAGTCATCGATCATAT	Chr09	6220249	1	9.69986e-026	64:C>A	64	0.975177	1	0.003636	0.996364	0	0.003636	0	0.007246	0.003623	26.50867	19	1	0	0	0	0	0	0	0	0	0	0	0	0	0	-	0	0	0	0	0	0	0	2	0	0	0	0	0	0	0	0	0	0	0	0	0	0	0	0	0	0	0	0	0	0	0	0	0	0	0	0	0	0	0	0	0	0	0	0	0	0	0	0	0	0	0	0	0	0	0	0	0	0	0	0	0	0	0	0	0	0	0	0	-	0	0	0	0	0	0	0	0	0	0	0	0	0	0	0	0	0	0	0	0	0	0	0	0	-	0	0	0	0	0	0	0	0	0	0	0	0	0	0	0	0	0	0	0	-	0	0	0	0	-	0	0	0	0	0	0	0	0	0	0	0	0	0	0	0	0	0	0	0	0	0	0	0	0	0	0	0	0	0	0	0	0	0	0	0	0	0	0	0	0	0	0	0	-	0	0	0	0	0	0	0	0	0	0	0	0	0	0	0	0	0	0	0	0	0	0	0	0	0	0	0	0	0	0	0	0	0	0	0	0	0	0	0	0	0	0	0	0	0	0	0	0	0	-	0	0	0	0	0	0	0	0	0	0	0	0	0	0	0	0	0	0	0	0	0	0	0	0	0	0	0	0	0	0	0	0	0	0	0	0	0	0	0	0	0	0	0	0	0	0	0	0	0	0	0	0	0	0	0
7561584|F|0-64:A>G-64:A>G	TGCAGAAATTTCGGCCCGTAGTAAATCTCCAGCTGAAATGTGCACCAAATCATACTGCAAGGACATAAG	TGCAGAAATTTCGGCCCGTAGTAAATCTCCAGCTGAAATGTGCACCAAATCATACTGCAAGGACATAAG	Chr13	18496372	1	9.69986e-026	64:A>G	64	0.996454	0.412811	1	0	0.587189	0.412811	0.484796	0	0.242398	10.41259	36.52691	1	1	1	1	1	2	1	2	1	2	1	2	1	2	2	2	1	2	2	1	1	1	2	1	2	1	1	1	2	1	1	2	1	1	2	2	1	2	1	1	2	1	1	1	1	2	2	1	2	1	2	2	2	1	2	1	2	1	1	1	2	1	1	1	2	2	1	1	2	1	1	1	1	1	1	2	2	1	1	1	1	1	2	1	1	2	2	2	1	1	2	2	1	2	2	1	1	2	1	2	1	2	2	2	1	2	1	1	2	2	1	2	2	1	1	1	2	1	2	1	1	1	2	1	1	2	1	1	-	2	1	2	1	1	2	1	1	1	1	2	2	1	2	1	1	2	2	1	2	1	2	1	1	1	2	1	1	1	2	2	1	1	2	1	1	1	1	1	1	2	1	1	1	2	1	1	2	1	1	2	2	2	1	1	2	2	1	2	2	1	1	2	1	2	1	2	2	2	1	2	1	1	2	2	1	2	2	1	1	1	2	1	2	1	1	1	2	1	1	2	1	1	2	2	1	2	1	1	2	1	1	1	1	2	2	1	2	1	1	2	2	1	2	1	2	1	1	1	2	1	1	1	2	2	1	1	2	1	1	1	2	1	1	1	1	1	1	2	1	1	2	1	1	2	2	2	1	1	2	2	1	2	2
100073776|F|0-64:T>C-64:T>C	TGCAGAACAAGAAATGTGGGCAAAAGAGAAACACTAAAATGAGCCAAGCACAACAACTTTTTCATACAA	TGCAGAACAAGAAATGTGGGCAAAAGAGAAACACTAAAATGAGCCAAGCACAACAACTTTTTCATACAA	Chr03	14065447	1	5.83781e-023	64:T>C	64	0.656028	0.67027	0.508108	0.491892	0.32973	0.178378	0.442016	0.499869	0.470942	6.94937	6.86441	0.989362	1	-	-	1	-	-	0	2	0	1	1	1	0	0	-	-	0	0	-	0	0	1	-	0	0	0	1	0	-	0	-	-	-	0	0	1	0	-	-	0	-	2	0	0	-	0	1	0	0	0	-	1	0	2	1	-	0	-	2	1	-	1	1	-	0	0	1	-	0	0	-	1	2	0	2	1	1	-	-	-	-	-	0	2	1	0	-	2	-	0	1	2	1	0	1	-	-	1	-	-	0	0	0	1	1	1	-	0	-	-	-	0	-	0	0	2	-	0	0	0	1	0	-	0	-	-	-	-	0	2	-	-	-	0	-	2	0	0	1	-	1	0	2	0	-	1	0	1	-	2	1	0	2	1	-	-	1	-	0	-	1	-	0	0	-	1	-	0	2	1	1	-	-	-	-	0	-	2	1	0	-	2	2	-	1	2	1	0	1	-	-	1	-	-	0	2	0	1	1	1	-	0	-	-	-	0	-	0	2	2	-	0	0	0	1	0	-	0	-	-	-	0	0	2	0	-	-	0	-	2	0	0	1	-	1	0	0	2	-	1	0	2	-	0	1	0	2	1	-	-	1	-	0	-	1	-	0	0	-	1	-	0	2	1	1	1	0	-	-	0	0	2	1	0	-	2	2	-	1	2	1	0
100074282|F|0-64:G>A-64:G>A	TGCAGAATAATAAAAGGAGAAGGGGGATGCATCTGTGAGCTTTACTATCACTATTTTCAGGAACGCATT	TGCAGAATAATAAAAGGAGAAGGGGGATGCATCTGTGAGCTTTACTATCACTATTTTCAGGAACGCATT	Chr06	13668159	1	4.48109e-029	64:G>A	64	0.875887	0.870445	0.445344	0.554656	0.129555	0.315789	0.22554	0.494025	0.359783	21.36162	17.06475	0.991803	1	0	2	0	-	0	0	-	0	1	2	0	1	-	0	0	0	0	-	-	0	1	0	2	2	0	-	0	1	0	2	-	0	0	0	0	0	0	0	0	1	0	0	2	0	0	1	0	0	0	1	2	2	2	2	0	0	2	2	0	1	-	2	1	0	0	2	0	0	2	2	0	0	2	0	0	-	2	0	2	0	2	2	0	2	2	2	2	-	0	1	0	0	0	1	0	-	0	-	0	0	2	0	1	2	0	-	1	0	0	0	0	-	-	0	2	0	-	2	0	-	0	1	0	2	-	0	0	0	2	0	0	-	0	1	0	0	2	2	0	1	0	0	0	1	2	2	2	2	-	1	0	2	0	1	-	2	1	0	0	2	0	0	2	2	0	0	2	0	2	-	2	0	2	0	2	2	0	2	2	0	2	0	0	1	0	0	0	1	0	-	0	-	0	0	2	0	1	2	0	-	-	0	0	0	0	-	-	0	2	0	-	2	0	-	0	1	0	2	-	0	0	0	2	0	0	-	0	1	0	0	2	2	0	1	0	0	-	1	2	2	2	2	-	1	0	2	0	1	-	2	1	0	0	2	0	0	2	2	0	0	2	2	2	0	2	0	2	0	2	2	0	2	2	0	2	0	0	1	0	0	0
9846137|F|0-64:T>G-64:T>G	TGCAGAATAGATGATGGGCAATTCTTGCTATATTGTTCAGTCTATGTTACACAAATTCCTACTTTACAT	TGCAGAATAGATGATGGGCAATTCTTGCTATATTGTTCAGTCTATGTTACACAAATTCCTACTTTACAT	Chr08	19147236	1	9.69986e-026	64:T>G	64	0.985816	0.654676	0.906475	0.093525	0.345324	0.561151	0.452151	0.169556	0.310853	10.75771	13.05079	0.984848	2	1	2	2	1	1	2	2	1	2	2	2	2	0	0	2	2	1	2	1	1	2	2	2	0	1	1	0	2	1	1	2	2	1	1	2	2	2	2	1	2	2	1	1	1	2	1	1	-	-	2	2	1	2	2	2	1	2	2	2	2	2	1	2	2	2	2	1	1	1	2	2	1	1	1	0	2	2	0	2	2	2	1	0	2	2	1	1	2	0	2	1	2	1	2	1	2	2	1	2	2	2	1	2	2	1	1	0	0	2	2	1	2	1	1	2	2	0	0	1	1	0	2	1	1	2	2	0	1	2	2	1	2	2	0	2	1	1	2	2	1	1	-	1	2	2	1	2	0	2	2	1	2	2	2	2	1	2	2	2	2	1	1	1	2	2	2	1	2	2	2	2	0	2	2	2	1	0	2	1	1	1	2	2	2	1	2	1	2	1	2	2	1	2	2	2	1	2	2	1	1	0	0	2	2	1	2	1	1	2	2	0	0	1	1	0	2	1	1	2	2	2	1	2	2	1	2	2	2	2	1	1	2	2	1	1	-	1	2	2	1	2	0	2	2	1	2	2	2	2	1	2	2	2	2	1	1	1	2	2	2	1	2	2	2	2	0	2	2	2	1	0	2	2	1	1	2	2	2	1	2	1
100074369|F|0-64:T>A-64:T>A	TGCAGAATCTATGTGCTCTCTTTGTTGTTCAAACTACAAAATATAGTACAAAATCCATATGAAATTTTT	TGCAGAATCTATGTGCTCTCTTTGTTGTTCAAACTACAAAATATAGTACAAAATCCATATGAAATTTTT		0	0	999	64:T>A	64	0.801418	0.584071	0.60177	0.39823	0.415929	0.185841	0.485864	0.479286	0.482575	16.46341	4.45732	0.978723	0	0	1	1	0	2	1	2	1	0	1	2	1	0	-	-	-	2	1	2	1	2	2	0	1	-	0	1	1	1	0	-	-	1	1	2	0	-	1	0	1	1	1	-	1	-	0	0	1	0	0	0	1	2	0	-	0	1	-	1	1	1	0	0	0	2	2	1	0	1	1	0	-	0	0	1	1	1	1	-	2	0	0	1	2	-	0	1	1	-	1	-	0	0	0	-	1	1	0	0	1	0	1	0	1	-	0	0	-	-	-	2	1	2	1	2	2	0	1	1	0	-	2	1	0	-	0	1	1	2	0	-	-	0	1	1	-	1	-	1	0	0	1	-	-	0	1	2	0	0	0	0	-	1	1	-	0	-	0	2	2	1	0	1	1	0	-	0	2	1	1	1	-	1	2	0	0	-	2	-	0	-	-	-	1	-	0	0	0	2	1	1	0	0	1	0	1	0	1	-	0	0	-	-	-	2	1	2	1	2	2	0	1	-	0	1	1	1	0	-	0	1	1	2	0	-	1	0	1	1	1	2	-	2	0	0	1	1	0	2	1	2	0	0	0	0	-	1	1	-	0	0	0	2	2	1	0	1	1	0	1	0	2	1	2	1	-	-	2	0	2	1	2	0	0	-	-	-	1	-	0	0
7617780|F|0-64:C>A-64:C>A	TGCAGAATTCATGGCAAAAAATGCTTATTTTTGTCTTCCATTGAATGCAGGTCATTTATGGAAACCCTT	TGCAGAATTCATGGCAAAAAATGCTTATTTTTGTCTTCCATTGAATGCAGGTCATTTATGGAAACCCTT		0	0	999	64:C>A	64	0.964539	0.139706	0.966912	0.033088	0.860294	0.106618	0.240376	0.063987	0.152182	5.97778	12.90578	0.977273	2	1	-	1	1	1	1	1	1	2	1	1	1	1	1	1	1	1	1	1	2	1	1	1	1	1	2	1	1	1	-	1	1	1	1	1	2	1	1	1	1	1	1	1	1	1	1	1	1	1	2	2	1	1	1	1	1	1	1	1	1	1	1	1	1	1	0	1	1	1	1	1	1	1	2	1	2	1	1	-	1	1	1	1	2	1	1	-	1	1	0	1	0	1	2	1	1	1	1	1	1	2	1	2	1	1	1	1	1	1	1	1	1	1	1	1	1	1	1	1	2	1	1	1	-	1	1	1	1	1	2	1	1	1	1	1	1	1	1	1	1	1	1	1	2	2	1	1	1	1	2	1	1	1	1	-	1	1	1	1	0	1	1	1	1	1	1	1	1	1	1	1	1	1	1	1	1	1	2	1	1	-	1	1	0	1	0	1	2	1	1	1	1	1	1	2	1	2	1	2	1	1	1	1	1	1	1	1	1	1	1	1	1	1	2	1	1	1	-	1	1	1	1	1	2	1	1	1	1	1	1	1	1	1	1	1	1	1	2	2	1	1	1	1	2	1	1	1	1	-	1	1	1	1	0	1	1	1	1	1	1	1	1	1	1	1	1	1	1	1	1	1	2	1	1	-	1	1	0	1	0	1
7541467|F|0-64:G>T-64:G>T	TGCAGACATGCCGTCATGACATGTGGTCTAGTAGCAGGTGTGTTTTTCTTTTTTCCCACTATTAGGTTA	TGCAGACATGCCGTCATGACATGTGGTCTAGTAGCAGGTGTGTTTTTCTTTTTTCCCACTATTAGGTTA		0	0	999	64:G>T	64	0.989362	0.569892	0.982079	0.017921	0.430108	0.551971	0.49023	0.0352	0.262715	21.92228	4.83284	0.992308	2	1	2	2	1	1	2	2	1	2	2	2	1	1	2	2	1	1	2	2	1	2	2	1	1	1	1	2	2	2	1	1	-	2	1	2	2	2	2	1	2	1	2	1	2	2	1	2	1	1	2	2	1	2	2	1	1	2	2	2	2	2	2	2	1	1	1	2	2	1	1	1	1	2	2	2	1	2	2	2	1	1	2	1	2	2	1	2	2	2	2	2	2	1	2	1	2	2	1	1	2	1	1	2	2	2	-	1	2	2	2	1	2	2	1	0	2	2	1	1	1	2	2	2	1	1	1	2	1	1	2	1	2	1	2	1	2	1	1	2	1	2	1	1	2	2	1	0	2	1	2	1	1	2	2	2	2	2	1	1	1	2	2	1	1	1	2	2	1	2	1	2	2	2	1	-	2	1	2	0	1	2	1	2	2	2	2	1	2	1	2	2	1	1	2	1	1	2	2	2	1	1	2	2	2	1	2	2	1	2	2	2	1	1	1	2	2	2	1	1	1	2	1	1	2	1	2	1	2	1	0	1	1	2	1	0	1	2	2	2	1	2	2	1	2	1	1	2	2	2	2	2	1	1	1	2	2	1	1	2	2	2	1	2	1	2	2	2	1	1	2	1	2	2	1	2	1	2	2	2	2	1
7554591|F|0-64:C>T-64:C>T	TGCAGACTTATCTAGTACATTGGAGAAGATAGAAGAAATGGAGTCTTGTATTTGGGCTTTCTGTCTTTC	TGCAGACTTATCTAGTACATTGGAGAAGATAGAAGAAATGGAGTCTTGTATTTGGGCTTTCTGTCTTTC	Chr12	898737	1	4.48109e-029	64:C>T	64	0.957447	0.948148	0.588889	0.411111	0.051852	0.537037	0.098326	0.484198	0.291262	19.22327	11.21078	1	2	0	0	2	2	0	0	2	-	0	2	2	2	0	0	2	2	2	0	2	2	0	0	2	-	2	0	0	0	1	2	2	2	0	2	2	2	2	0	2	0	2	0	2	0	2	0	0	2	2	2	0	2	-	0	0	0	0	0	0	2	2	2	2	2	2	2	0	2	2	0	2	1	0	0	2	2	0	0	0	1	2	2	2	0	0	2	2	0	0	0	1	2	0	2	0	0	2	2	2	0	2	-	0	2	2	2	0	0	2	2	2	0	2	2	-	0	2	-	2	0	0	2	1	2	2	2	0	1	2	2	0	0	2	0	2	0	2	2	0	0	0	2	0	2	0	2	-	2	1	2	0	0	0	2	0	2	2	2	0	2	0	2	2	0	2	2	0	2	2	2	0	0	0	1	2	2	2	0	0	2	2	2	0	0	1	2	0	2	0	0	2	2	2	0	2	-	0	2	2	2	0	0	2	2	2	0	2	2	-	0	2	-	2	0	0	0	1	2	2	2	0	2	2	2	0	-	2	0	2	0	2	2	0	0	0	2	1	2	0	2	-	2	1	2	0	0	0	2	0	2	2	2	0	2	0	2	2	0	2	2	0	2	2	2	0	0	0	1	2	2	2	0	0	2	2	2	0	0	1	2	0
7552327|F|0-64:T>G-64:T>G	TGCAGAGAATTTGTGATGATCTGGAACTTTCTCCTATGCTTTATCAGGTACAATTTCATGCCTTTGAAT	TGCAGAGAATTTGTGATGATCTGGAACTTTCTCCTATGCTTTATCAGGTACAATTTCATGCCTTTGAAT	Chr12	23078718	1	7.49845e-027	64:T>G	64	0.613475	0.763006	0.404624	0.595376	0.236994	0.16763	0.361656	0.481807	0.421731	16.58434	13.30952	1	-	-	-	1	1	0	-	2	0	-	1	-	-	0	-	-	0	1	0	0	0	0	0	0	-	0	2	0	-	2	1	-	0	-	0	0	-	2	2	0	-	2	0	0	-	0	1	0	0	0	1	1	0	-	-	2	0	0	0	1	-	1	-	-	0	0	-	-	-	0	2	-	0	1	2	1	0	-	-	-	0	2	0	0	-	0	0	-	0	-	-	2	-	0	-	-	-	1	1	-	-	1	0	-	1	0	2	0	-	-	0	1	0	0	0	-	0	-	-	0	2	0	-	2	1	-	0	-	0	2	-	-	1	0	-	2	0	0	-	0	1	0	0	0	1	1	0	-	-	0	-	0	0	1	-	1	-	1	0	0	-	-	-	0	2	-	2	1	2	-	-	-	-	-	0	0	0	0	-	0	0	-	1	-	-	2	-	0	-	-	-	1	1	-	-	1	0	-	1	0	2	0	-	-	0	1	0	0	0	-	0	-	-	0	2	0	-	2	1	-	0	-	0	2	-	-	-	0	-	2	0	0	-	0	1	0	0	-	1	1	0	-	-	0	-	0	0	1	-	1	-	1	0	0	-	-	-	0	2	-	2	1	2	-	-	-	-	-	0	0	0	0	-	0	0	-	1	-	-	2	-	0
9843226|F|0-64:C>T-64:C>T	TGCAGAGATGCAAAACAACGATGCTGTAACTAATCCCATCCACGAAACTATTACTCTTCTTCTTCAAAT	TGCAGAGATGCAAAACAACGATGCTGTAACTAATCCCATCCACGAAACTATTACTCTTCTTCTTCAAAT	Chr02	8613735	1	9.69986e-026	64:C>T	64	0.648936	0.994536	0.005464	0.994536	0.005464	0	0.010869	0.010869	0.010869	4.96861	3	1	0	0	-	0	-	0	0	0	-	0	-	-	-	-	0	0	0	0	0	-	0	0	0	-	-	0	0	0	-	0	0	-	-	0	0	0	0	-	0	-	-	0	0	0	-	0	-	0	0	0	0	-	0	-	0	0	0	-	0	0	0	0	0	-	0	0	0	-	-	0	0	0	-	0	-	0	0	-	-	0	-	-	0	0	-	0	0	0	0	0	-	0	-	0	0	0	-	0	-	0	0	0	-	0	-	0	0	-	0	0	0	0	0	-	0	-	0	0	-	0	0	-	-	0	0	-	-	-	1	-	0	0	-	-	-	0	0	0	0	-	0	0	0	-	-	-	0	-	0	0	-	-	0	-	0	0	-	0	0	0	0	-	0	0	0	0	0	-	-	0	0	-	0	0	-	-	0	-	-	0	0	0	0	-	-	0	-	0	0	0	0	0	-	0	0	-	-	0	-	0	0	-	0	0	0	0	0	-	0	-	0	0	-	0	0	0	-	0	0	-	-	0	0	-	0	0	-	-	-	0	0	0	0	-	0	0	0	0	0	-	0	-	0	0	-	0	0	0	0	0	0	0	0	0	0	-	0	0	0	0	0	-	-	0	0	-	0	0	-	0	0	0	-	-	0	0	0	-	-	0	-	0
7623501|F|0-64:G>A-64:G>A	TGCAGAGCCACCATTGGCGCCGGCGGCGGCCAAGCCTAGCAGCAAGCCTCAACGCTCATCAACAGCTGT	TGCAGAGCCACCATTGGCGCCGGCGGCGGCCAAGCCTAGCAGCAAGCCTCAACGCTCATCAACAGCTGT	Chr11	6804707	1	2.08485e-027	64:G>A	64	0.98227	0.534296	0.978339	0.021661	0.465704	0.512635	0.497648	0.042383	0.270015	5.21739	9.30973	0.955882	1	1	2	2	1	1	2	0	2	2	1	1	2	2	2	1	2	1	1	2	1	2	0	2	1	1	1	2	2	1	2	1	1	2	2	2	2	2	1	2	1	2	1	1	1	2	1	2	2	2	1	1	2	1	0	2	1	1	2	2	1	1	2	1	2	1	2	1	2	2	2	1	2	1	2	1	2	2	1	2	1	2	2	2	2	2	1	1	1	2	2	1	1	1	1	1	2	2	1	1	2	2	2	1	1	2	1	2	2	1	0	1	1	2	1	1	0	2	1	1	1	2	2	1	2	1	1	-	-	1	2	2	-	2	1	2	1	1	2	-	1	1	2	2	1	1	2	1	2	2	1	1	2	2	1	1	1	1	2	1	2	2	2	2	2	1	2	1	2	2	1	2	2	2	1	2	1	2	2	2	1	1	1	2	2	1	1	1	1	1	2	2	1	1	2	2	2	2	2	2	1	2	2	1	2	1	1	2	1	1	0	2	1	1	1	2	2	1	1	1	1	2	2	2	2	2	-	2	1	2	1	1	2	2	1	2	2	1	1	2	2	1	2	2	1	1	2	2	1	1	1	1	2	1	2	1	2	2	2	1	2	1	2	2	2	2	2	2	1	2	2	2	2	2	1	1	1	2	2	1	1	1
100075235|F|0-64:T>C-64:T>C	TGCAGAGCCTCGTCTTAGCTGCCCGCCTGACTTCAAGTCAGAATCCAATGGAGAAGTTGGAATCTTCTG	TGCAGAGCCTCGTCTTAGCTGCCCGCCTGACTTCAAGTCAGAATCCAATGGAGAAGTTGGAATCTTCTG	Chr15	10209180	1	4.48109e-029	64:T>C	64	0.765957	0.62037	0.666667	0.333333	0.37963	0.287037	0.471022	0.444444	0.457733	5.43103	5.2069	0.971698	-	0	2	1	-	0	0	-	2	-	1	0	2	1	2	0	2	0	1	2	0	-	1	-	1	0	1	-	0	1	2	2	-	1	0	1	0	2	2	1	0	0	2	0	-	2	0	-	2	0	1	1	1	0	1	0	1	1	-	0	2	2	0	-	1	0	1	-	1	0	2	-	1	-	-	-	2	2	2	1	0	2	0	0	1	2	0	1	1	-	1	2	-	1	-	0	2	1	-	-	0	-	2	-	2	-	-	1	2	0	1	0	1	2	2	0	1	-	-	-	1	-	0	1	2	2	-	-	0	-	0	-	-	1	0	0	2	0	2	-	0	0	2	1	1	1	1	-	1	-	1	1	-	0	2	2	0	-	1	0	1	-	1	-	2	-	0	-	-	1	0	2	2	1	0	2	0	0	1	1	0	1	2	1	1	2	-	1	-	0	2	1	-	-	0	-	2	-	2	0	-	1	2	0	1	0	1	2	0	0	1	1	-	0	1	-	0	1	1	2	-	1	0	-	2	1	-	1	0	0	2	0	2	-	0	0	2	2	1	1	1	0	1	-	1	1	1	0	2	2	0	-	1	-	1	-	1	0	2	-	2	-	-	1	0	2	2	1	0	2	0	0	1	2	0	1	2	1	1	2	-	1
100075401|F|0-64:G>A-64:G>A	TGCAGAGGCGGTGGAAGAATTTCACGGTGGCGAAACGGAGCTCCGGCGGGAACACCGCGTGCAGGAGGC	TGCAGAGGCGGTGGAAGAATTTCACGGTGGCGAAACGGAGCTCCGGCGGGAACACCGCGTGCAGGAGGC	Chr13	15230432	1	2.08485e-027	64:G>A	64	0.570922	0.807453	0.378882	0.621118	0.192547	0.186335	0.310945	0.470661	0.390803	4.58333	2.53521	0.951613	-	-	0	-	0	-	0	-	2	-	-	-	-	0	-	-	2	0	-	-	0	-	-	1	-	0	2	0	-	0	-	0	-	0	0	-	1	-	0	0	-	0	0	1	-	1	0	1	1	0	0	-	1	0	0	0	2	0	-	-	-	-	0	0	2	-	0	-	1	1	0	-	-	1	0	-	0	-	-	0	0	0	1	-	-	0	1	2	-	2	-	-	0	0	-	-	0	-	0	-	-	0	2	-	-	-	-	-	-	-	0	0	-	2	0	0	-	2	-	0	2	0	0	0	1	0	-	-	0	0	-	-	-	0	-	0	2	1	-	-	2	1	-	1	0	-	1	0	0	0	-	2	-	-	-	-	0	0	0	-	0	-	1	1	0	-	-	1	0	-	0	-	-	0	0	0	-	-	-	0	-	2	0	2	-	-	0	0	-	-	0	-	0	-	-	0	2	-	-	-	0	0	-	-	-	0	-	2	0	0	-	2	-	0	2	2	-	0	1	-	-	0	0	1	1	-	-	0	0	0	2	1	-	0	2	1	1	0	0	-	1	0	-	0	-	2	-	-	-	-	2	2	0	-	0	-	-	1	0	2	-	1	2	-	0	-	-	0	0	0	1	-	-	0	1	2	0	2	-	-	0	0
7557700|F|0-64:T>G-64:T>G	TGCAGATAATATGTAACCGGAATGGATGACTTCTGGAGTGTACACAATAAATAACCAACACAGATACAG	TGCAGATAATATGTAACCGGAATGGATGACTTCTGGAGTGTACACAATAAATAACCAACACAGATACAG	Chr13	17928399	1	4.48109e-029	64:T>G	64	1	1	0.492908	0.507092	0	0.492908	0	0.499899	0.24995	88.9322	26.46512	1	2	0	2	2	0	0	2	2	0	2	0	0	0	2	2	2	2	0	0	0	0	2	2	0	2	0	2	0	2	0	0	0	0	0	0	2	2	0	0	2	2	0	0	0	0	0	2	2	0	0	0	2	0	2	2	0	0	0	2	2	2	2	2	2	0	0	2	0	0	0	2	2	0	2	2	2	0	2	0	2	0	2	0	0	2	2	0	0	0	2	2	0	2	2	2	0	2	2	0	0	2	0	0	2	0	0	0	2	2	2	2	0	0	0	0	2	2	2	2	0	2	0	2	0	0	0	0	0	0	2	2	0	0	2	2	0	0	0	2	0	2	2	0	0	0	2	0	2	2	2	2	0	2	2	2	0	2	2	0	0	2	0	0	0	2	2	0	2	0	2	0	2	2	2	0	2	0	0	2	2	0	0	0	0	2	0	2	2	2	0	2	2	0	0	2	0	0	2	0	0	0	2	2	2	2	0	0	0	0	2	2	2	2	0	2	0	2	0	0	0	0	0	0	2	2	0	0	2	2	2	0	0	2	0	2	2	0	0	0	2	0	2	2	2	2	0	2	2	2	0	2	2	0	0	2	0	0	0	2	2	0	2	2	2	0	2	2	2	0	2	0	0	2	2	0	0	0	0	2	0	2	2
14508748|F|0-64:T>A-64:T>A	TGCAGATACTCATCATACACCTTCTCCAGCAAAGTGTCACTGGTGGGCAGTGAATATCTGGCCGTAAGA	TGCAGATACTCATCATACACCTTCTCCAGCAAAGTGTCACTGGTGGGCAGTGAATATCTGGCCGTAAGA	Chr10	18693417	1	2.08485e-027	64:T>A	64	0.996454	1	0.128114	0.871886	0	0.128114	0	0.223401	0.111701	9.13314	2.66667	0.992647	2	0	0	0	0	0	0	0	0	2	0	0	0	0	0	0	0	0	0	0	0	0	0	0	0	0	0	0	0	0	0	0	0	0	0	0	2	0	0	0	0	0	0	0	0	0	2	0	0	0	2	2	0	0	2	0	0	0	2	0	0	0	2	0	0	0	0	0	0	0	0	0	0	2	0	0	0	0	0	0	0	0	0	0	2	0	0	0	0	0	0	0	2	0	2	0	0	0	0	0	0	0	0	0	0	0	0	0	0	0	0	0	0	0	0	0	0	0	0	0	0	0	0	0	0	0	0	-	0	0	0	0	0	0	0	0	0	0	0	0	2	0	0	0	2	0	0	0	0	0	2	0	0	0	0	0	2	0	0	0	2	0	0	0	0	2	0	2	0	0	0	0	0	0	0	0	0	0	2	0	0	0	0	0	2	0	2	0	2	0	0	0	0	0	0	0	0	2	0	0	0	0	0	0	0	0	0	0	0	0	0	0	0	0	0	0	0	0	0	0	0	0	0	0	2	0	0	0	0	0	0	0	0	0	2	0	0	0	0	0	0	0	0	0	2	0	2	0	0	0	2	0	0	0	2	0	0	0	0	2	0	2	0	0	0	0	0	0	0	0	0	0	2	0	0	0	0	0	2	0	2	0
100075861|F|0-64:C>A-64:C>A	TGCAGATCAAATAACTTGCAAAAGGTAAAACAAAAACACTGCATTTTCTCAGGTTTTACTTTCACAAGC	TGCAGATCAAATAACTTGCAAAAGGTAAAACAAAAACACTGCATTTTCTCAGGTTTTACTTTCACAAGC	Chr04	1671685	1	2.08485e-027	64:C>A	64	0.978723	0.894928	0.518116	0.481884	0.105072	0.413043	0.188064	0.499344	0.343704	9.33333	3.4186	0.962121	2	2	2	0	2	2	2	2	0	2	0	0	2	2	2	0	2	2	0	0	2	2	2	-	0	2	2	2	1	0	2	2	0	2	1	2	0	0	0	2	2	0	0	1	0	1	0	2	-	0	1	2	0	0	0	2	0	0	2	0	0	0	2	0	2	0	2	0	0	2	0	0	0	2	2	0	0	1	2	1	2	2	0	0	2	2	2	2	0	2	1	0	2	0	2	2	1	0	0	2	2	0	0	0	0	0	2	2	2	0	1	0	0	0	2	0	2	0	2	2	2	2	-	0	2	2	0	0	1	0	0	0	0	2	1	0	0	1	0	2	0	2	-	0	1	2	0	0	1	0	0	0	2	0	0	0	2	0	0	2	2	0	0	2	2	0	0	2	2	0	0	1	1	1	2	0	0	0	2	2	2	0	0	2	1	0	2	0	2	2	1	0	2	2	2	0	0	2	0	0	2	2	2	0	1	2	0	0	2	0	2	0	2	2	2	2	1	0	2	2	0	2	1	0	0	0	0	2	2	0	0	1	0	2	0	2	-	0	-	2	0	0	1	0	0	0	2	0	0	0	0	0	2	2	2	0	0	2	2	0	0	2	0	0	0	1	1	1	2	0	0	0	2	0	2	2	0	2	1	0	2	0
7614779|F|0-64:G>T-64:G>T	TGCAGATGTTACACGAATGTAAAACTTAGGGAAGATCTCATGGTACTTTTACATATATAAGCCAGCCAC	TGCAGATGTTACACGAATGTAAAACTTAGGGAAGATCTCATGGTACTTTTACATATATAAGCCAGCCAC	Chr02	9139162	1	9.69986e-026	64:G>T	64	0.985816	0.967626	0.402878	0.597122	0.032374	0.370504	0.062652	0.481135	0.271893	9.81548	6.32847	0.977273	2	0	0	0	0	0	0	0	0	0	0	0	0	1	0	2	2	0	0	0	0	0	2	2	-	0	0	0	0	0	0	0	0	0	0	2	2	0	0	2	2	0	0	0	2	2	2	0	0	0	2	2	0	2	2	2	0	0	2	2	0	0	2	2	0	0	2	2	0	0	2	0	0	2	1	2	0	2	2	2	0	2	0	0	2	2	0	0	0	0	2	0	2	0	2	0	2	0	0	0	0	2	0	0	0	0	0	1	0	2	2	0	0	0	0	2	2	1	1	0	0	0	2	0	0	0	0	0	0	0	2	0	0	2	2	0	0	0	0	2	1	0	0	0	0	2	0	2	2	0	2	0	2	2	0	1	2	2	0	0	2	2	0	0	2	2	0	2	-	2	0	2	2	2	0	2	0	0	2	2	0	0	0	0	2	0	0	0	2	0	2	0	0	0	0	2	0	0	0	0	0	1	0	2	2	0	0	0	0	2	2	1	-	0	0	0	0	0	0	0	0	0	0	0	2	0	0	2	2	0	0	0	-	2	2	0	0	0	2	2	0	2	2	0	2	0	2	2	0	2	2	2	0	0	2	2	0	0	2	2	0	2	0	2	0	2	2	2	0	2	0	0	2	2	0	0	0	0	2	0	2	0
7540473|F|0-64:T>G-64:T>G	TGCAGATTCGCGCATCCGAATCCACGATGGTTCGGGTTTCACTCATAAATTCAAAGGTGCTCTCTAAAA	TGCAGATTCGCGCATCCGAATCCACGATGGTTCGGGTTTCACTCATAAATTCAAAGGTGCTCTCTAAAA	Chr15	5363981	1	9.69986e-026	64:T>G	64	0.72695	0.931707	0.102439	0.897561	0.068293	0.034146	0.127258	0.183891	0.155574	12.9205	2.96429	0.990196	-	0	0	-	-	0	0	-	2	-	0	0	-	-	0	0	0	0	0	2	0	0	-	0	-	0	-	0	-	0	-	1	0	0	0	-	0	0	0	0	0	0	1	0	0	0	-	0	0	2	0	0	0	1	0	-	0	-	-	0	0	0	0	-	0	0	0	0	0	0	0	-	0	0	-	0	0	-	0	-	0	0	0	0	-	0	1	-	0	-	0	0	-	1	-	0	-	-	-	0	0	0	2	-	0	0	-	-	0	0	0	0	0	2	0	-	-	-	-	0	-	0	-	0	-	-	0	0	0	0	0	0	0	0	0	0	1	0	0	0	-	0	0	0	0	0	0	1	0	0	-	0	-	0	0	0	0	-	0	0	0	0	0	0	0	-	0	0	-	0	0	-	-	-	0	0	0	0	-	0	1	-	0	0	0	0	-	-	-	0	-	-	-	0	0	0	2	-	0	0	-	-	0	0	0	0	0	2	0	1	-	-	-	0	-	0	-	0	-	1	0	0	0	0	0	0	0	0	0	0	1	0	0	0	1	0	0	0	0	0	0	1	0	0	-	0	-	0	0	0	0	-	0	0	0	0	0	0	0	0	0	0	0	0	0	-	-	-	0	0	0	0	-	0	-	-	0	0	0	0	-	1
7526171|F|0-64:C>A-64:C>A	TGCAGATTGGGGTTGTAGCTTGTTATATTATAAAAGGTATATTTCAGCTTTCTTGAACTTTTTACAGAT	TGCAGATTGGGGTTGTAGCTTGTTATATTATAAAAGGTATATTTCAGCTTTCTTGAACTTTTTAC		0	0	999	64:C>A	64	0.829787	0.995726	0.004274	0.995726	0.004274	0	0.00851	0.00851	0.00851	22.25085	6	1	0	0	0	0	0	0	0	0	0	0	0	-	0	0	0	0	0	-	0	-	0	0	-	-	0	0	0	0	0	0	0	0	0	0	0	0	0	-	0	-	0	0	0	-	0	-	0	0	0	0	0	0	-	0	0	-	0	0	-	0	0	-	0	0	0	0	0	0	0	-	0	-	0	0	-	0	0	0	0	0	0	-	0	0	0	0	0	0	0	0	0	0	0	0	0	0	0	0	0	0	0	-	0	0	0	0	0	0	0	0	0	-	0	-	0	0	-	0	0	0	0	0	0	0	0	0	0	1	0	-	0	-	-	-	0	0	0	-	0	0	0	0	0	0	0	0	-	0	0	0	0	0	-	0	0	0	0	0	0	0	0	0	0	-	0	-	0	0	0	-	0	0	0	0	0	-	0	0	0	0	0	0	0	0	0	0	0	0	0	0	0	0	0	0	0	-	0	0	0	0	0	0	0	0	0	-	0	-	0	0	-	0	0	0	0	0	0	0	0	0	0	0	0	-	0	-	-	-	0	0	0	-	0	0	0	0	0	-	0	0	-	0	0	0	0	0	-	0	0	0	0	0	0	0	0	0	0	-	0	0	0	0	-	-	0	0	0	0	0	-	0	0	0	0	0	0	0	0	0	0	0	0
100076428|F|0-64:T>C-64:T>C	TGCAGATTTCATTAACAAACACAGGAGGTTAGATATCATTTCTGTAATACCATAATGGATACTATTGCA	TGCAGATTTCATTAACAAACACAGGAGGTTAGATATCATTTCTGTAATACCATAATGGATACTATTGCA		0	0	999	64:T>C	64	0.407801	0.826087	0.330435	0.669565	0.173913	0.156522	0.287335	0.442495	0.364915	5.01709	4.13333	0.961538	-	-	0	0	-	-	0	0	-	-	-	-	-	-	1	-	-	-	-	-	0	-	-	0	0	-	-	0	-	-	-	-	-	2	0	-	0	-	-	-	2	-	-	0	-	-	-	-	0	-	-	1	-	-	-	-	-	0	-	-	0	-	-	-	-	-	0	1	-	-	-	-	-	0	0	2	-	-	0	1	-	-	-	0	-	-	-	-	-	1	0	-	-	-	-	0	2	0	-	-	0	0	0	0	-	-	-	0	1	-	2	-	-	-	0	-	0	0	0	0	-	2	-	-	-	0	-	-	-	-	-	-	-	0	2	-	-	0	1	-	-	-	-	-	2	2	-	-	1	-	-	-	0	1	0	0	-	-	-	-	0	1	-	-	0	-	-	0	-	0	-	0	0	2	-	0	0	0	1	-	-	-	-	1	0	-	0	-	-	-	2	0	-	-	0	0	-	0	-	-	-	0	1	-	2	-	-	-	0	-	0	0	-	0	-	2	-	-	-	0	-	2	0	-	0	-	-	0	2	-	-	0	1	-	-	-	0	-	2	2	-	-	1	-	-	-	0	1	0	0	-	-	-	-	0	1	-	-	0	1	-	0	-	0	-	0	0	2	-	0	0	0	1	-	-	-	-	1	0	-	-	-
7610429|F|0-64:A>G-64:A>G	TGCAGATTTCTTCCCTCAACCCGAGAAGTTTGATCCTTCCAGATTTGAGGTACAAGATTGATTGACTGA	TGCAGATTTCTTCCCTCAACCCGAGAAGTTTGATCCTTCCAGATTTGAGGTACAAGATTGATTGACTGA	Chr04	29001659	1	1.61169e-028	64:A>G	64	0.904255	0.992157	0.047059	0.952941	0.007843	0.039216	0.015563	0.089689	0.052626	5.11589	2.66667	0.967391	0	0	0	0	0	0	0	0	0	0	0	0	2	0	0	0	-	2	0	0	0	0	0	0	0	0	0	0	0	0	0	0	0	0	0	-	0	-	0	0	0	0	0	0	0	0	0	0	0	0	0	0	0	0	0	0	0	0	0	0	0	0	0	0	0	0	0	0	0	0	0	0	0	0	0	0	-	-	0	0	0	2	0	0	0	0	0	0	0	0	0	0	0	0	0	2	-	-	0	0	0	0	0	0	0	-	0	-	0	0	0	-	0	0	0	0	-	0	0	-	0	0	0	0	0	-	0	0	-	0	0	-	-	-	0	0	0	0	0	0	0	-	-	0	0	0	0	0	0	0	0	0	0	0	0	0	0	0	0	2	0	0	0	0	0	0	0	0	0	0	0	0	0	0	0	0	0	0	0	0	1	0	0	0	0	0	0	0	-	2	0	0	1	0	0	0	0	-	0	0	2	2	0	0	0	2	-	0	0	0	0	0	0	0	0	0	0	-	0	-	0	0	0	0	0	0	0	0	0	0	0	0	0	0	0	0	0	0	0	0	0	0	0	0	0	2	0	0	0	0	0	0	0	0	0	0	0	0	0	0	-	0	0	0	0	0	0	0	0	0	0	0	0	0	-	-	0	0	0	0	0	0
7569835|F|0-64:C>A-64:C>A	TGCAGATTTGCACGCATGCATGTGATGTTAGGAAGGGTAAATTTTCAAACTATATTACTCTGATCTCTG	TGCAGATTTGCACGCATGCATGTGATGTTAGGAAGGGTAAATTTTCAAACTATATTACTCTGATCTCTG	Chr13	1760089	1	4.48109e-029	64:C>A	64	0.904255	0.529412	0.756863	0.243137	0.470588	0.286275	0.49827	0.368043	0.433156	5.92169	8.04167	0.966102	1	2	1	2	2	2	1	-	1	1	1	2	2	0	-	1	1	2	2	1	0	1	0	-	0	0	2	1	1	2	0	2	0	1	0	2	1	1	1	1	2	1	1	1	1	1	1	0	2	-	1	-	2	0	-	2	2	1	1	1	1	2	1	0	0	2	-	1	0	2	2	1	1	-	0	2	1	1	2	1	2	2	0	1	1	1	0	2	2	1	1	2	-	2	1	2	2	2	2	2	1	-	1	1	1	1	0	0	-	1	1	2	2	2	0	0	0	0	0	0	2	1	2	2	0	2	0	1	0	0	1	1	1	1	2	1	1	1	1	-	1	0	0	0	1	-	2	0	-	-	1	2	1	1	1	1	1	0	0	2	-	1	0	1	2	1	1	-	0	2	1	1	1	1	2	0	0	1	1	1	0	0	1	1	1	2	-	0	1	2	2	2	2	2	1	-	-	1	1	1	0	0	-	1	1	2	2	2	0	0	0	0	0	0	2	1	1	2	0	2	0	1	0	0	1	1	1	1	2	1	1	1	1	1	1	0	2	2	1	-	2	0	-	-	1	2	1	1	1	1	1	0	0	2	1	1	0	2	2	1	1	-	0	2	1	1	1	1	2	0	0	1	1	-	0	2	1	1	1	2	-	2
100076472|F|0-64:T>A-64:T>A	TGCAGATTTGTTAGACTGTCAAAGGGTCATGAATTTATAGCCCCTTTTACCAGAAAAAAAAAAATTTAT	TGCAGATTTGTTAGACTGTCAAAGGGTCATGAATTTATAGCCCCTTTTACCAGAAAAAAAAAAATTTAT	Chr13	19322702	1	2.08485e-027	64:T>A	64	0.730496	0.805825	0.470874	0.529126	0.194175	0.276699	0.312942	0.498303	0.405623	3.1133	2.60504	0.954545	1	2	1	0	0	0	-	0	0	-	0	2	0	0	0	1	-	0	0	1	2	2	0	-	-	0	-	-	1	2	0	1	0	1	2	0	1	0	2	-	1	0	2	0	0	0	1	0	2	2	0	-	-	2	-	0	1	0	0	-	0	0	1	0	0	2	-	0	2	0	0	-	0	2	-	0	0	-	1	-	2	0	1	1	0	0	0	-	0	0	-	0	-	2	1	2	1	0	0	1	-	-	0	-	0	2	-	-	0	1	-	0	0	1	2	2	0	-	-	2	-	1	-	2	0	1	0	1	1	-	1	0	2	-	2	0	2	2	-	0	0	-	2	0	-	-	-	0	0	-	2	1	0	-	0	0	-	0	0	0	-	0	2	0	0	-	2	1	0	0	0	-	1	-	0	-	2	2	-	0	0	-	2	1	-	0	-	-	1	2	1	0	0	2	-	-	0	-	0	2	-	0	2	1	-	0	0	-	0	2	0	-	-	2	-	2	1	0	0	1	0	1	2	-	1	0	2	-	1	0	2	2	-	2	2	0	2	0	0	-	-	2	0	-	2	1	0	-	0	0	-	0	0	0	-	0	2	0	0	-	2	1	-	-	0	-	1	-	2	0	2	2	0	0	0	-	2	2	-	0	-	2
7540479|F|0-64:G>A-64:G>A	TGCAGATTTTCTACGCCCATTCTCGCTCTCTCAGTCTTTCATCTGCTTGATATGGAGATTTGAGGGATT	TGCAGATTTTCTACGCCCATTCTCGCTCTCTCAGTCTTTCATCTGCTTGATATGGAGATTTGAGGGATT	Chr10	20219614	1	7.55169e-022	64:G>A	64	0.939716	0.856604	0.498113	0.501887	0.143396	0.354717	0.245667	0.499993	0.37283	7.61754	2.63924	0.944444	0	2	2	0	2	0	0	0	0	2	0	0	1	1	0	-	0	1	0	0	2	2	0	0	0	2	0	1	2	1	0	0	2	1	2	2	2	0	0	2	1	0	0	2	0	0	1	1	0	2	2	2	0	0	2	0	0	0	2	0	0	0	1	-	2	1	0	0	0	2	2	2	-	0	0	0	0	1	2	2	2	2	2	2	2	2	-	0	0	1	2	0	2	2	2	2	1	0	0	-	0	2	0	2	0	0	1	1	0	-	0	1	0	0	2	0	0	2	0	2	0	-	0	-	2	0	2	1	2	0	2	0	0	2	1	0	0	2	0	2	1	1	0	0	0	2	2	0	2	0	0	0	2	0	-	0	-	-	0	0	0	0	0	0	0	2	0	-	2	0	0	1	1	2	1	0	2	0	0	0	-	0	2	2	2	0	2	2	0	0	1	0	2	1	0	2	0	2	0	0	1	-	0	-	2	1	0	0	2	0	0	2	0	2	0	1	2	1	2	0	2	1	2	0	2	0	0	2	1	0	0	2	0	2	1	1	0	2	2	2	0	0	2	0	0	0	2	0	0	0	1	-	2	0	0	0	0	0	2	0	0	2	0	0	0	1	1	0	1	2	2	2	2	2	-	0	2	2	2	0	2	2
7565512|F|0-64:C>A-64:C>A	TGCAGCAAAATTTGAATAAATAATCGCTATAGCGGAGGTGCAATGTCCACTGCTCACAACGCGACGCCT	TGCAGCAAAATTTGAATAAATAATCGCTATAGCGGAGGTGCAATGTCCACTGCTCACAACGCGACGCCT	Chr11	3957184	1	5.79666e-028	64:C>A	64	0.971631	0.886861	0.857664	0.142336	0.113139	0.744526	0.200677	0.244153	0.222415	21.78618	15.77663	0.977273	2	2	2	2	2	2	2	2	2	2	1	1	2	2	2	2	2	1	-	2	2	2	0	2	2	2	2	2	2	0	2	2	2	2	1	0	2	0	1	2	2	0	1	2	2	0	2	2	2	2	2	2	2	2	2	2	2	2	2	1	1	1	2	2	2	0	2	2	2	2	0	2	2	0	2	2	0	2	2	2	2	2	2	2	2	2	2	2	-	2	2	0	2	1	2	2	2	2	2	0	2	2	2	1	1	0	2	2	2	2	2	1	-	2	2	2	0	0	2	2	2	2	2	0	2	2	0	0	1	2	2	0	-	2	0	0	1	2	2	1	2	2	2	2	2	2	2	2	0	2	1	2	2	1	1	1	2	2	2	2	2	2	2	2	0	2	1	0	2	2	0	2	2	2	2	2	2	2	2	2	2	2	-	2	2	0	2	1	2	2	2	2	2	0	2	2	2	2	1	0	2	2	2	2	2	1	-	2	2	2	0	0	2	2	2	2	2	0	2	2	0	2	1	2	2	0	-	2	2	0	1	2	2	2	2	2	2	0	2	2	2	2	0	2	1	2	2	1	2	1	2	2	2	2	2	2	2	2	2	2	1	0	2	2	0	2	2	2	2	2	2	2	2	2	2	2	-	2	2	0	2	1
100076628|F|0-64:G>A-64:G>A	TGCAGCAACCGGATTCTGAAAGGGGTCGGACCTCGAGAAACGCCATCTCTTCAAAAAGAGCTGCGATTT	TGCAGCAACCGGATTCTGAAAGGGGTCGGACCTCGAGAAACGCCATCTCTTCAAAAAGAGCTGCGATTT	Chr14	17649267	1	4.48109e-029	64:G>A	64	0.989362	0.996416	0.616487	0.383513	0.003584	0.612903	0.007143	0.472861	0.240002	6.32565	2.86574	0.948529	0	2	2	0	2	2	0	2	0	2	0	2	2	2	2	0	2	2	2	2	0	2	2	2	2	0	2	2	0	2	2	2	2	0	2	2	2	0	2	2	2	2	2	2	0	2	0	2	2	2	0	2	2	0	2	0	2	2	2	0	0	0	0	2	2	2	2	0	2	2	2	2	2	0	2	0	2	0	0	0	2	2	0	2	2	0	2	2	2	2	0	0	0	0	0	2	2	0	2	2	2	2	0	0	0	2	0	2	0	0	0	2	2	2	0	0	2	2	1	0	2	2	0	2	2	2	2	-	2	2	0	0	0	2	2	2	2	2	0	-	0	2	2	2	0	2	2	0	2	2	2	2	2	0	0	0	0	2	2	2	2	0	2	0	0	0	0	0	2	0	2	0	2	0	2	2	0	0	2	0	2	2	2	2	0	0	0	0	0	2	0	0	2	2	2	0	0	2	0	2	2	2	2	0	2	2	2	2	0	0	2	2	2	0	2	2	0	2	2	0	2	2	2	2	2	2	-	2	0	2	2	2	0	2	0	2	2	0	0	2	0	0	2	2	0	2	2	0	0	0	0	2	2	2	0	0	2	2	2	2	0	2	2	0	2	0	2	0	2	2	0	2	2	0	2	2	2	2	0	0	2	0
11823756|F|0-64:A>C-64:A>C	TGCAGCCACATTTTCCGACGGATCTTCGTGCCAGTGCTCCTGAAGTCCTGTGCCTGTTTCAAACAAAAA	TGCAGCCACATTTTCCGACGGATCTTCGTGCCAGTGCTCCTGAAGTCCTGTGCCTGTTTCAAACAAAAA		0	0	999	64:A>C	64	0.978723	0.387681	0.956522	0.043478	0.612319	0.344203	0.474769	0.083176	0.278972	6.25	11.68373	1	1	1	1	1	1	1	1	1	0	1	1	1	2	1	1	2	2	1	1	1	2	1	1	1	1	2	2	1	2	1	2	2	1	2	1	1	1	1	-	1	2	0	2	1	2	2	1	2	1	1	1	1	2	1	1	1	1	1	1	2	2	0	1	1	2	1	1	2	2	2	2	2	2	1	1	1	0	1	2	2	1	2	2	2	-	2	1	2	1	1	1	1	1	1	1	1	2	1	1	1	1	1	0	1	1	2	1	1	1	2	1	1	1	1	2	1	1	1	1	2	1	1	2	1	2	2	1	2	1	1	1	1	-	1	2	0	2	1	2	1	1	2	1	1	1	1	2	1	1	1	1	1	1	2	2	1	1	2	2	1	1	2	2	2	2	2	0	1	1	2	0	1	1	2	1	2	2	2	-	2	1	2	1	2	1	1	1	1	1	1	2	1	1	1	1	1	0	1	1	2	1	1	1	2	1	1	1	1	2	1	1	1	1	2	1	1	2	1	2	2	1	2	1	1	1	1	-	1	2	0	2	1	2	2	1	2	1	2	1	1	2	1	1	1	1	1	1	2	2	1	1	1	2	1	1	2	2	2	2	2	0	1	1	2	0	1	1	2	1	2	2	2	-	2	1	2	1	2	1	1	1	1
7621416|F|0-64:T>A-64:T>A	TGCAGCTGGCGCCGGCGGCTCGGCGTGGGAAAGGAATAGGACGAGAAGTAAGCATACACATGAGTGTAG	TGCAGCTGGCGCCGGCGGCTCGGCGTGGGAAAGGAATAGGACGAGAAGTAAGCATACACATGAGTGTAG		0	0	999	64:T>A	64	0.992908	0.614286	0.992857	0.007143	0.385714	0.607143	0.473878	0.014184	0.244031	6.11521	12.74566	0.970149	1	2	1	1	2	2	2	2	2	2	1	2	2	1	2	2	1	2	2	1	2	1	1	2	2	2	2	2	1	2	2	2	2	2	1	1	1	2	2	1	1	2	2	2	2	1	2	2	2	2	1	1	2	2	1	1	2	2	1	2	2	2	1	1	2	2	1	2	2	2	1	1	0	2	1	2	2	1	2	1	2	1	2	1	1	1	1	2	2	2	1	2	2	2	1	2	1	1	2	2	2	1	2	2	1	2	1	1	2	2	1	2	2	2	2	2	1	1	2	2	1	2	1	2	2	2	2	-	1	2	1	2	-	1	1	2	2	2	2	1	1	2	2	2	1	1	2	2	1	1	1	2	1	2	2	2	1	2	2	2	1	2	2	2	1	1	1	1	2	2	2	1	2	1	2	1	2	1	1	2	1	1	2	2	1	1	1	2	1	2	1	1	0	2	2	1	2	2	1	2	1	1	2	2	1	1	2	2	2	2	1	2	2	2	1	2	1	2	2	2	2	2	1	2	1	2	1	1	1	2	2	2	2	2	2	2	2	2	1	1	2	2	1	1	1	2	1	2	2	2	1	2	2	2	1	2	2	2	2	2	1	2	2	2	2	1	2	1	2	1	2	1	1	2	1	2	2	2	1	2	2	2
100077640|F|0-64:C>T-64:C>T	TGCAGCCTAGCTATATATATATCTTGGTTTTTTGTTTTTTCTTTGGATGACGAAGAATCAATAACTACT	TGCAGCCTAGCTATATATATATCTTGGTTTTTTGTTTTTTCTTTGGATGACGAAGAATCAATAACTACT		0	0	999	64:C>T	64	0.93617	0.935606	0.295455	0.704545	0.064394	0.231061	0.120495	0.416322	0.268409	7.3	6.43878	0.992537	0	0	2	2	2	0	0	0	0	0	0	2	0	-	0	2	0	0	2	0	0	-	0	0	0	0	0	0	2	0	0	1	1	0	2	0	0	-	0	0	0	2	2	2	2	0	2	0	1	1	0	0	0	0	0	0	0	2	0	0	0	2	0	-	0	2	0	2	2	0	0	-	0	0	0	2	2	0	1	0	0	0	0	0	-	0	-	0	2	0	0	2	0	1	0	0	2	2	0	2	0	0	0	0	0	2	0	-	0	2	0	0	2	0	0	0	0	0	0	0	0	0	2	0	0	1	1	-	-	0	0	1	0	0	0	2	2	2	0	0	2	0	1	2	0	0	0	0	0	0	2	0	0	0	0	0	0	-	0	0	0	2	2	0	0	-	0	0	0	2	1	0	2	0	0	0	0	0	0	0	-	0	0	0	0	2	0	1	0	0	2	2	2	2	0	0	0	0	0	2	0	-	0	2	0	0	2	0	0	0	0	0	0	0	0	0	2	0	0	1	1	0	2	0	0	1	-	0	0	2	2	2	0	0	2	0	1	2	0	0	0	0	0	0	2	0	0	0	0	0	0	-	0	0	0	2	2	0	0	-	0	0	0	2	2	0	2	0	0	0	0	0	0	0	-	0	0	0	0	2	0	1
7546865|F|0-64:A>G-64:A>G	TGCAGCCTCAATCTTCTCCTGGGTGTTCATATCCCATGATTCTCTTTCCTAAAAGCCCCATGTAACATC	TGCAGCCTCAATCTTCTCCTGGGTGTTCATATCCCATGATTCTCTTTCCTAAAAGCCCCATGTAACATC	Chr07	16676351	1	9.69986e-026	64:A>G	64	1	1	0.719858	0.280142	0	0.719858	0	0.403325	0.201662	36.26271	13.47036	1	2	2	0	0	2	2	2	2	0	2	2	2	2	0	2	2	2	2	2	0	2	2	2	2	2	2	2	0	0	2	2	2	2	2	2	2	2	2	0	2	0	0	2	0	2	2	2	2	2	0	2	2	0	0	2	0	2	2	2	2	2	2	0	2	2	2	0	2	2	0	0	2	2	2	2	0	2	2	2	2	2	2	2	2	2	0	2	0	2	2	2	2	0	0	2	2	0	0	2	2	2	2	0	2	2	2	2	0	2	2	2	2	2	0	2	0	2	2	2	2	2	0	2	2	2	2	2	0	2	2	2	2	0	2	0	0	2	0	2	0	2	2	2	2	2	2	0	0	2	0	0	2	2	2	2	2	0	2	2	2	0	2	2	0	0	2	2	2	2	2	2	2	0	2	2	2	2	2	2	0	2	0	0	0	2	2	0	0	2	2	0	0	2	2	2	2	0	2	2	2	2	0	2	2	2	2	2	0	2	0	2	2	2	2	2	0	0	2	2	2	2	2	2	2	2	2	0	2	0	0	2	0	2	2	2	2	2	2	2	2	0	0	2	0	0	2	2	2	2	2	0	2	2	2	0	2	2	0	0	2	2	2	2	2	2	2	0	2	2	2	2	2	2	0	2	0	0	0	2	2	0	0
100078184|F|0-64:T>G-64:T>G	TGCAGCTCAATGCTGAGAAGAGCCCATTCCAGAGGACATATGCAGTCCAGGTTCGTTGCATTTTTTCTT	TGCAGCTCAATGCTGAGAAGAGCCCATTCCAGAGGACATATGCAGTCCAGGTTCGTTGCATTTTTTCTT	Chr06	23064644	1	2.08485e-027	64:T>G	64	0.812057	0.746725	0.593886	0.406114	0.253275	0.340611	0.378254	0.482371	0.430312	5.75355	4.75	0.962963	0	2	0	0	2	2	1	1	1	0	0	0	0	2	-	0	2	2	2	1	2	-	-	1	1	2	-	1	0	0	0	0	2	2	2	1	-	2	2	1	2	2	1	0	0	2	1	0	-	1	0	0	2	0	0	2	-	2	1	0	0	0	-	-	1	2	-	0	1	1	0	1	2	0	-	0	2	0	0	0	2	2	0	0	-	0	2	-	2	2	0	1	-	1	-	2	0	0	2	2	1	-	1	-	0	2	0	2	-	0	1	2	2	1	2	0	-	1	1	2	-	1	2	0	0	0	2	-	0	2	-	2	-	1	2	2	1	0	0	0	1	0	-	-	0	0	0	-	0	-	1	-	1	0	0	-	-	-	1	2	-	0	1	1	2	1	2	0	2	-	2	0	0	0	2	1	0	0	-	-	2	-	2	2	0	1	-	1	-	2	0	0	2	2	1	-	1	0	0	2	0	2	-	0	1	2	2	1	2	0	-	1	1	2	-	1	0	0	0	0	2	2	2	2	-	2	1	1	2	0	1	0	0	2	1	0	-	2	0	0	2	0	0	-	1	-	1	0	0	-	-	-	1	2	-	0	1	1	2	1	2	0	2	0	2	0	0	0	2	1	0	0	-	0	0	-	2	2	0	1	-	1
7547098|F|0-64:C>A-64:C>A	TGCAGCTGCATGCAAAGCCTGGTAGGATTGGCTTCGATGTTTCATATTTACCATTTGACTGTTACAGAT	TGCAGCTGCATGCAAAGCCTGGTAGGATTGGCTTCGATGTTTCATATTTACCATTTGACTGTTAC		0	0	999	64:C>A	64	0.737589	1	0.004808	0.995192	0	0.004808	0	0.009569	0.004785	6.27059	3	1	0	0	0	-	0	0	0	0	0	0	0	0	-	-	0	0	0	0	0	0	0	0	0	-	0	0	0	-	-	0	-	0	0	0	0	0	-	-	-	0	0	0	0	0	-	0	0	0	0	0	0	0	0	0	0	0	0	0	0	0	-	0	0	0	0	0	0	-	0	0	0	0	0	0	0	-	0	0	0	-	-	0	0	0	0	0	0	-	-	0	-	0	0	0	0	-	-	-	0	-	0	0	0	-	0	-	0	-	0	0	-	0	0	0	0	0	0	-	-	-	0	-	0	0	0	0	0	-	-	0	-	0	-	-	0	0	0	0	0	-	0	0	0	0	0	0	0	-	0	0	0	0	0	0	-	-	0	0	0	0	0	-	0	0	0	-	0	0	0	0	0	0	-	-	-	-	0	0	-	0	0	-	0	0	-	0	0	0	0	-	-	-	-	-	0	0	0	0	0	-	0	-	0	0	0	0	0	0	0	0	0	-	0	-	0	-	-	0	0	0	0	0	0	0	-	0	-	-	0	0	0	0	0	0	0	0	0	0	0	0	0	-	0	0	0	0	0	0	-	-	0	0	0	0	0	-	2	0	0	0	0	0	0	0	0	-	-	-	-	-	0	0	0	0	0	-	0	0	-	0	0	0
14313853|F|0-64:C>T-64:C>T	TGCAGCTTCACAGTCCTCTAGCTTTCTATCAGGAAACAATAGCAAAATGAACTTCATAGTATCACACTA	TGCAGCTTCACAGTCCTCTAGCTTTCTATCAGGAAACAATAGCAAAATGAACTTCATAGTATCACACTA	Chr10	6556929	1	2.08485e-027	64:C>T	64	0.70922	0.9	0.15	0.85	0.1	0.05	0.18	0.255	0.2175	7.75	5.94595	0.967391	-	-	0	0	-	1	0	0	0	0	0	0	-	2	0	0	0	2	0	0	-	0	0	-	0	-	0	0	0	0	1	-	1	0	-	0	0	0	0	0	0	0	0	-	0	0	-	-	-	-	0	0	-	0	-	2	-	-	0	-	2	0	0	0	0	1	-	0	0	-	0	0	0	0	-	0	0	-	-	0	2	0	0	-	0	-	1	0	0	0	-	0	-	0	-	-	0	0	-	1	0	0	0	0	0	0	-	2	0	0	0	1	0	0	-	0	0	0	0	-	0	0	0	0	1	-	1	-	-	0	0	0	-	0	0	0	0	-	0	-	-	-	-	-	0	0	1	0	-	0	-	-	0	-	0	0	0	0	0	1	-	0	0	-	0	0	0	0	0	0	0	-	0	0	1	0	-	-	2	-	1	0	0	0	-	0	-	0	-	-	0	0	-	1	0	0	0	0	0	0	-	2	0	2	0	1	0	0	-	0	2	0	0	-	0	0	0	0	1	-	1	0	-	0	0	0	-	0	0	0	0	-	0	-	-	0	-	0	0	0	-	0	-	0	-	-	0	-	0	0	0	0	0	1	-	0	0	-	0	0	0	0	0	0	0	-	0	0	1	0	-	-	0	-	1	0	0	0	-	0	-	0
7539240|F|0-64:T>G-64:T>G	TGCAGCTTCAGCAAGACCATTTTTCAATAAAGCAGCCAGGCATTCAAAATCAGTGTCAACACTATTACA	TGCAGCTTCAGCAAGACCATTTTTCAATAAAGCAGCCAGGCATTCAAAATCAGTGTCAACACTATTACA	Chr06	22864166	1	5.79666e-028	64:T>G	64	1	0.464539	0.996454	0.003546	0.535461	0.460993	0.497485	0.007067	0.252276	9.75309	6.82102	1	2	1	2	2	1	1	1	1	1	1	2	2	1	1	2	2	1	1	2	1	2	1	1	1	1	2	1	2	2	1	2	2	1	1	2	1	1	2	2	1	2	2	1	2	1	2	2	2	1	2	2	1	2	1	2	1	2	2	2	1	2	2	1	1	1	1	2	1	2	1	2	2	1	1	1	1	1	2	2	2	1	1	1	1	2	2	1	2	2	2	2	1	1	1	2	1	2	2	1	1	1	2	1	1	2	1	1	1	2	2	2	1	2	1	2	1	1	1	1	2	1	2	2	1	2	2	1	1	2	1	1	1	0	1	2	2	1	2	2	1	2	2	1	2	2	1	2	1	1	1	2	2	2	1	2	1	1	1	1	1	2	1	2	1	2	2	2	1	1	1	1	2	2	2	1	1	1	1	2	2	1	2	1	2	2	1	1	1	2	1	2	2	1	1	1	2	1	1	2	1	1	1	2	2	2	1	2	1	2	1	1	1	1	2	1	2	2	1	2	2	1	1	2	1	1	1	2	1	2	2	1	2	2	2	2	2	1	1	2	1	2	1	1	1	2	2	2	1	2	1	1	1	1	1	2	1	2	1	2	2	2	1	1	1	1	2	2	2	1	1	1	1	2	2	1	2	1	2	2	1	1	1
100078974|F|0-64:T>C-64:T>C	TGCAGGAAGATCAGAGAGAGTTCGATTTGTTCAAGCTCGCTCTCCAGTGGCCTGGCACCGAGTGTAAGG	TGCAGGAAGATCAGAGAGAGTTCGATTTGTTCAAGCTCGCTCTCCAGTGGCCTGGCACCGAGTGTAAGG	Chr07	16245654	1	4.48109e-029	64:T>C	64	0.996454	0.97153	0.270463	0.729537	0.02847	0.241993	0.055318	0.394625	0.224972	7.46647	3.81522	0.970588	2	0	0	0	1	2	0	2	0	2	0	0	2	0	0	0	0	0	0	0	0	2	2	1	2	0	1	0	0	0	0	0	2	0	0	2	2	0	0	2	0	0	0	0	0	2	2	0	0	0	2	0	0	0	0	0	0	0	2	0	0	0	2	0	2	2	0	0	0	0	2	2	0	2	2	0	0	0	0	0	0	2	0	2	0	0	2	0	0	0	0	0	0	0	2	0	0	0	1	2	0	2	0	2	0	0	0	0	0	0	0	0	0	0	0	0	2	0	2	0	1	0	0	0	0	0	2	0	0	2	2	0	0	2	0	0	0	0	0	0	1	0	0	0	2	0	0	0	0	0	2	0	2	0	-	0	2	0	2	2	0	0	0	0	0	2	0	2	2	0	0	0	0	0	0	2	0	2	0	0	2	0	0	0	0	0	0	0	2	0	0	0	1	2	0	2	0	2	0	0	0	0	0	0	0	0	0	0	0	0	2	0	2	0	1	0	0	0	0	0	2	0	0	2	2	0	0	2	0	0	0	0	0	0	2	0	0	0	0	0	0	0	0	0	2	0	2	0	0	0	2	0	2	2	0	0	0	0	0	2	0	2	0	0	0	0	0	0	0	2	0	0	0	0	2	0	0	0	0	0	0	0
100079138|F|0-64:C>A-64:C>A	TGCAGGAGATATCCAAAGGGTGCAGGGGTAGAAAAAATAAATCATCAATGCATATAATGAAAAACAAAA	TGCAGGAGATATCCAAAGGGTGCAGGGGTAGAAAAAATAAATCATCAATGCATATAATGAAAAACAAAA	Chr15	18176462	1	4.48109e-029	64:C>A	64	0.989362	0.989247	0.071685	0.928315	0.010753	0.060932	0.021274	0.133092	0.077183	7.40816	3	0.992424	2	0	0	0	0	0	0	0	0	0	0	0	0	0	0	0	0	0	0	0	0	0	0	0	0	0	0	0	0	0	0	0	0	0	0	0	0	0	0	0	0	0	0	0	0	0	1	0	0	0	0	0	0	0	0	0	0	0	2	0	0	0	0	0	0	0	2	0	0	0	0	2	0	0	0	0	0	0	0	0	0	0	0	0	2	0	0	0	0	0	0	0	2	0	0	0	0	0	0	0	0	0	0	0	0	0	0	0	0	0	0	0	0	0	0	0	0	0	0	0	0	0	0	0	0	0	0	-	0	0	0	0	0	0	0	0	0	0	0	0	1	0	0	0	0	0	0	0	0	0	0	0	2	0	0	0	0	0	0	0	2	0	0	0	0	0	0	0	0	0	0	0	0	0	0	0	0	0	2	0	0	0	0	0	0	0	2	-	2	0	0	0	0	0	0	0	0	0	0	0	0	0	0	0	0	0	0	0	0	0	0	0	0	0	0	0	0	0	0	0	0	0	0	0	0	0	0	0	0	0	0	0	0	0	1	0	0	0	-	0	0	0	0	0	0	0	2	0	0	0	0	0	0	0	2	0	0	0	0	2	0	2	0	0	0	0	0	0	0	0	0	0	2	0	0	0	0	0	0	0	2	0
9845324|F|0-64:T>C-64:T>C	TGCAGGATAAAAGCTAATAGCAGCTCCTGTCTCTTTCTCCAAAGCATGGACAACAGTGCCATCATAGCC	TGCAGGATAAAAGCTAATAGCAGCTCCTGTCTCTTTCTCCAAAGCATGGACAACAGTGCCATCATAGCC	Chr07	22159360	1	4.51291e-024	64:T>C	64	0.762411	0.097674	0.925581	0.074419	0.902326	0.023256	0.176268	0.137761	0.157015	10.08	13.09677	1	1	0	1	1	-	1	1	1	-	1	1	1	0	2	-	-	1	0	1	1	1	-	1	1	-	1	1	-	1	1	-	1	0	1	-	2	1	1	1	1	1	1	1	1	1	-	1	0	-	-	1	1	1	-	1	1	1	-	1	1	-	1	1	1	-	0	-	1	1	-	1	1	1	1	1	1	1	1	1	1	1	0	-	1	1	-	-	1	1	1	-	1	1	1	1	0	1	1	-	0	1	1	1	1	1	1	1	2	-	-	1	0	1	1	1	1	1	1	-	1	1	-	1	1	-	1	0	-	-	1	1	1	1	1	1	1	1	1	1	1	1	2	-	1	1	1	1	-	1	-	1	1	1	1	-	1	1	1	-	1	-	1	1	-	1	1	1	1	-	1	1	1	1	1	-	-	-	1	1	-	-	1	1	1	-	1	1	1	1	0	1	1	-	0	1	1	-	1	1	1	1	2	-	-	1	0	1	1	1	-	1	1	-	1	1	-	1	1	-	1	0	1	-	1	1	1	1	1	1	1	1	1	1	1	1	0	-	1	1	1	-	-	1	-	1	1	1	1	-	1	1	1	-	1	-	1	1	-	1	1	1	1	1	1	1	1	1	1	-	-	-	1	1	-	-	1	1	1	-	1	1	1
100079451|F|0-64:C>T-64:C>T	TGCAGGCATGGTGCATGCTCAAAATGCTTGACCTAGATTGTGTGTCATCTCCAGTATTGGTATTCTGTA	TGCAGGCATGGTGCATGCTCAAAATGCTTGACCTAGATTGTGTGTCATCTCCAGTATTGGTATTCTGTA	Chr05	4646809	1	2.08485e-027	64:C>T	64	0.847518	0.937238	0.125523	0.874477	0.062762	0.062762	0.117645	0.219534	0.168589	15.27957	7	0.990909	1	-	0	0	-	-	0	-	0	-	0	0	0	0	0	0	0	-	0	0	0	0	1	0	0	0	2	0	0	0	0	0	0	0	0	0	2	0	0	0	0	0	0	0	0	0	1	0	0	0	1	-	0	-	2	0	0	0	2	0	0	0	0	0	0	-	1	0	0	0	0	2	0	-	-	0	-	0	0	0	0	0	0	0	-	0	0	0	0	0	0	0	0	0	1	-	0	0	-	0	0	1	0	-	0	-	-	0	0	0	0	-	0	0	0	-	-	0	0	0	2	0	2	0	0	0	0	0	0	0	2	0	0	0	0	0	0	0	0	0	1	0	0	0	1	0	0	-	-	0	-	0	2	0	0	0	0	0	0	-	1	0	0	0	0	2	0	-	-	0	-	0	0	0	-	0	0	0	-	0	0	0	0	0	0	0	0	0	1	-	0	0	0	0	0	1	0	0	0	0	-	0	0	0	0	-	0	0	0	-	-	0	0	0	2	0	0	0	0	0	0	0	0	0	2	0	0	0	0	0	0	0	0	0	1	0	0	0	1	0	0	-	-	0	-	0	2	2	0	0	0	0	0	-	1	0	0	0	0	2	0	-	0	0	-	0	0	0	-	0	0	0	-	0	0	0	0	0	0	0	0	0
9845364|F|0-64:A>C-64:A>C	TGCAGGCGTGAATGGCGGTACGTTCATAATAAGTATTCCATGCTCCATTCTTATTATTATTGGCAATAA	TGCAGGCGTGAATGGCGGTACGTTCATAATAAGTATTCCATGCTCCATTCTTATTATTATTGGCAATAA	Chr10	22693035	1	2.08485e-027	64:A>C	64	0.992908	1	0.021429	0.978571	0	0.021429	0	0.041939	0.020969	20.25568	6.625	1	0	0	0	0	0	0	0	0	0	0	0	0	0	0	0	0	0	0	0	0	0	0	0	0	0	0	0	0	0	0	0	0	0	0	0	0	0	0	0	0	0	0	0	0	0	0	0	0	0	0	0	0	0	0	0	0	0	0	0	0	0	0	0	0	0	0	0	0	0	0	0	0	0	0	0	0	0	0	0	0	0	0	0	0	0	0	0	2	0	0	0	0	2	0	0	0	0	0	0	0	0	0	0	0	0	0	0	0	0	0	0	0	0	0	0	0	0	0	0	0	0	0	0	0	0	0	0	0	0	0	0	0	-	0	0	0	0	0	0	0	0	0	0	0	0	0	0	0	0	0	0	0	0	0	0	0	0	0	0	0	0	0	0	0	0	0	0	0	0	0	0	0	0	0	0	0	0	0	0	0	0	2	0	0	0	0	2	0	0	0	0	0	0	0	0	0	0	0	0	0	0	0	0	0	0	0	0	0	0	0	0	0	0	0	0	0	0	0	0	0	0	0	0	0	0	0	-	0	0	0	0	0	0	0	0	0	0	0	0	0	0	0	0	0	0	0	0	0	0	0	0	0	0	0	0	0	0	0	0	0	0	0	0	0	0	0	0	0	0	0	0	0	0	0	0	2	0	0	0	0	2	0
7526766|F|0-64:C>A-64:C>A	TGCAGGCTCTTCACTCCCGCATACAGTCTGATGGCAATCAAAAACATTACATTATTATCTGTTACAGAT	TGCAGGCTCTTCACTCCCGCATACAGTCTGATGGCAATCAAAAACATTACATTATTATCTGTTAC		0	0	999	64:C>A	64	0.663121	1	0.005348	0.994652	0	0.005348	0	0.010638	0.005319	8.05485	3	1	-	-	0	0	0	0	0	0	0	-	0	0	-	0	0	-	0	0	0	0	0	0	-	0	0	0	0	-	0	0	0	0	0	-	0	0	-	0	-	-	0	0	-	-	0	0	-	0	0	0	-	-	0	0	-	0	0	0	0	0	-	0	-	-	0	0	-	0	0	0	-	-	0	-	-	0	0	0	0	0	-	0	0	0	0	0	-	0	0	0	-	0	-	0	-	-	0	0	0	0	0	0	0	-	0	0	0	0	0	-	0	0	0	0	0	0	-	0	0	0	0	-	0	0	0	0	0	-	-	-	-	0	-	-	0	0	-	-	0	-	-	0	0	0	-	-	0	0	-	-	0	0	0	0	-	-	-	-	0	0	-	0	0	0	-	-	-	-	0	0	-	0	0	0	-	0	0	0	0	0	-	0	-	0	-	0	-	0	-	-	0	0	0	0	0	0	0	-	0	0	2	0	0	-	0	0	0	0	0	0	-	0	0	0	0	-	0	0	0	0	0	-	0	-	-	0	-	-	0	0	-	-	0	0	-	0	0	0	-	-	0	0	-	-	0	0	0	0	-	0	-	-	0	0	-	0	0	0	-	0	-	-	-	0	0	0	0	0	-	0	0	0	0	0	-	0	-	0	-	0	-	0
100079650|F|0-64:T>A-64:T>A	TGCAGGCTGTTTGCAGTTACACTATCATATCTAATCTAATGTAATGCCATTGAAGATTGCAAGATAACA	TGCAGGCTGTTTGCAGTTACACTATCATATCTAATCTAATGTAATGCCATTGAAGATTGCAAGATAACA	Chr09	1514413	1	4.51291e-024	64:T>A	64	0.776596	0.56621	0.652968	0.347032	0.43379	0.219178	0.491232	0.453202	0.472217	4.91613	4.39548	0.97	2	1	-	2	0	-	0	-	2	0	2	1	1	-	-	0	-	1	2	2	1	-	1	0	-	1	2	-	1	0	1	0	1	-	1	2	1	1	1	1	-	0	0	1	0	1	0	-	1	0	0	0	1	0	-	-	1	0	1	1	2	2	1	0	2	-	-	0	1	1	-	1	1	1	-	2	2	-	0	0	1	1	1	1	0	1	-	2	2	-	0	1	0	2	2	1	0	2	0	1	0	-	2	0	2	2	-	-	0	0	0	1	2	2	1	0	1	0	-	1	0	-	1	0	1	0	1	-	1	-	1	1	-	1	-	0	0	1	0	0	0	-	1	-	0	0	1	0	-	0	2	1	1	1	2	0	1	-	2	-	-	0	1	1	-	1	1	-	-	2	2	-	0	0	1	1	1	-	0	1	-	2	2	-	0	1	-	2	2	1	0	2	0	1	0	-	1	0	2	2	-	-	0	0	0	1	2	2	1	-	1	2	-	1	2	-	1	0	1	0	1	-	1	-	1	1	-	1	-	0	0	1	0	0	0	-	1	0	0	0	1	0	-	0	2	1	1	1	2	2	1	0	2	-	-	0	1	1	-	1	1	1	-	2	2	-	0	0	1	1	1	1	0	1	-	2	2	-	0	1	0	2
7568535|F|0-64:T>A-64:T>A	TGCAGGGAAATGAACAGTTTTCTGGTAATGAATGACTACATAGCAGAAAACGAAACAAAAAAAATAAAA	TGCAGGGAAATGAACAGTTTTCTGGTAATGAATGACTACATAGCAGAAAACGAAACAAAAAAAATAAAA	Chr13	20348860	1	1.63465e-018	64:T>A	64	0.51773	0.965753	0.191781	0.808219	0.034247	0.157534	0.066147	0.310002	0.188075	5.81921	4.55556	1	-	2	-	0	-	2	0	-	0	-	0	0	2	0	0	-	0	-	0	-	-	-	-	0	2	-	0	0	-	0	2	-	0	0	0	0	-	0	0	0	-	0	-	0	0	-	-	2	-	0	-	-	-	-	-	0	-	-	0	0	0	0	-	0	0	2	-	0	-	-	-	-	0	0	0	0	0	-	-	-	2	2	-	-	-	-	2	0	0	2	-	0	-	0	-	2	-	0	-	1	0	0	0	-	0	0	2	0	-	-	-	-	0	-	-	-	-	0	0	-	-	0	-	0	2	-	0	0	-	-	-	0	-	0	-	0	-	0	0	0	-	2	-	-	-	-	-	-	-	0	-	-	0	0	0	-	-	0	0	1	-	0	-	-	-	-	0	0	0	0	0	-	-	-	1	0	-	-	-	-	2	0	0	-	-	0	-	0	-	2	-	0	-	2	0	0	0	-	0	0	1	0	0	-	0	-	0	-	-	-	-	0	0	-	-	0	-	0	2	-	0	0	0	-	-	0	-	0	-	0	-	0	2	0	-	2	-	0	-	-	-	-	-	0	-	-	0	0	0	0	-	0	0	2	-	0	-	-	-	-	0	0	-	0	0	-	-	-	1	0	-	-	-	-	2	0	0	-	-	0	-	0
7553735|F|0-64:G>A-64:G>A	TGCAGGGGGAATGGAAATGGGGCATAGGAGAAACTGTTTTCCTTCCTAGAAATAGAAAGATGACGGCTG	TGCAGGGGGAATGGAAATGGGGCATAGGAGAAACTGTTTTCCTTCCTAGAAATAGAAAGATGACGGCTG	Chr14	99793	1	4.48109e-029	64:G>A	64	0.992908	1	0.264286	0.735714	0	0.264286	0	0.388878	0.194439	24.48718	6.31522	0.970588	0	2	0	0	2	0	0	0	0	0	2	0	0	2	0	0	0	2	2	0	0	0	0	0	0	0	0	0	0	2	2	0	2	0	0	0	0	2	2	0	0	2	0	0	0	0	0	2	0	2	0	0	0	0	0	0	0	0	0	2	0	0	0	0	0	2	0	0	0	0	0	0	0	0	0	2	2	2	0	0	2	0	2	0	0	0	2	0	2	0	0	2	0	2	0	2	0	0	2	2	0	0	0	0	2	2	2	2	0	0	0	2	2	0	0	0	0	0	0	0	0	0	0	2	2	0	2	0	0	0	0	0	-	0	0	2	2	0	2	0	0	2	0	0	0	0	2	0	0	0	0	0	0	2	0	0	0	0	0	0	0	0	0	0	0	0	2	0	0	0	2	0	2	0	2	0	0	0	0	0	2	0	0	0	0	2	0	0	0	2	0	0	2	2	2	0	0	2	2	2	2	2	0	0	0	2	2	0	0	0	0	0	0	0	0	0	0	2	2	0	2	0	0	0	0	0	-	0	0	2	0	0	2	0	0	2	0	2	0	0	0	0	0	0	0	0	2	2	0	0	0	0	0	0	0	0	0	0	0	0	2	0	0	0	2	0	0	0	2	0	0	0	0	0	2	0	0	0	0	2	0	0
100079869|F|0-64:C>T-64:C>T	TGCAGGGCTGTGAGGGCTCAGTGCTGTTGGATTCTCCCACGAAACAAGCAGAGAAAGATGCAATCCCAA	TGCAGGGCTGTGAGGGCTCAGTGCTGTTGGATTCTCCCACGAAACAAGCAGAGAAAGATGCAATCCCAA	Chr01	2284479	1	9.69986e-026	64:C>T	64	0.56383	0.974843	0.044025	0.955975	0.025157	0.018868	0.049049	0.084174	0.066611	2.50267	2.5	1	0	-	0	-	-	0	-	-	-	0	0	0	0	0	0	0	-	0	0	0	-	2	-	-	-	-	0	0	0	-	0	0	-	-	-	0	0	0	0	-	2	-	0	-	-	0	-	0	-	-	0	-	-	0	0	-	-	0	-	0	0	-	0	0	-	0	-	0	0	-	-	-	-	0	-	0	-	0	0	-	-	-	0	1	0	0	-	0	-	0	0	0	0	-	0	-	0	0	0	0	0	-	-	0	0	0	-	-	0	0	0	0	-	0	-	0	-	0	-	-	0	0	0	0	0	0	0	-	-	-	0	-	-	-	2	-	0	-	-	-	-	0	-	-	0	0	-	0	0	-	0	-	-	0	0	0	0	0	-	0	-	0	0	-	-	-	-	0	-	0	-	0	0	0	0	-	-	1	0	0	-	0	-	0	0	0	0	-	0	0	0	0	0	0	-	-	-	0	0	0	-	0	0	0	0	0	0	0	-	0	0	0	-	-	0	0	-	0	0	0	-	0	-	-	0	-	-	-	1	-	-	-	-	0	-	0	-	0	-	0	-	0	0	-	-	-	-	0	0	0	-	0	-	-	-	0	-	-	-	-	0	0	-	0	-	0	0	0	0	-	0	1	0	0	-	0	-	0	0	0	0	-
7618807|F|0-64:T>A-64:T>A	TGCAGGGGTACGATGTAATTGTAAATTATGTAATGTTTTCTTTGATTTTGCTCAAAATATGAGTTTATA	TGCAGGGGTACGATGTAATTGTAAATTATGTAATGTTTTCTTTGATTTTGCTCAAAATATGAGTTTATA	Chr15	16527846	1	2.08485e-027	64:T>A	64	0.960993	0.889299	0.586716	0.413284	0.110701	0.476015	0.196893	0.484961	0.340927	5.98299	5.79695	0.928571	0	2	2	2	0	2	0	0	1	1	-	2	2	2	2	2	2	2	0	2	0	2	2	0	0	0	2	0	2	0	2	2	2	2	0	2	1	2	1	0	2	0	2	0	1	2	2	1	0	2	0	2	0	2	2	2	1	2	0	0	2	0	0	-	2	2	0	2	2	0	2	0	2	0	0	1	2	2	1	0	2	2	0	2	0	-	2	2	0	0	2	0	0	0	0	0	2	2	0	2	0	0	1	1	-	2	0	2	2	2	2	2	0	2	0	1	2	0	0	0	2	0	2	0	2	2	2	-	0	0	1	1	-	0	2	0	2	0	2	-	2	1	0	1	0	2	0	2	0	2	-	1	0	0	2	1	0	0	2	0	0	2	2	0	1	0	2	0	0	1	2	2	2	0	2	2	0	2	2	0	2	2	1	2	2	0	0	0	0	2	2	0	0	2	0	0	1	1	-	2	0	2	2	0	2	2	0	2	0	2	2	0	0	0	2	0	2	0	2	2	2	2	0	0	1	1	-	0	2	0	2	0	2	0	2	1	0	2	0	2	0	2	0	2	-	1	0	0	2	1	0	0	2	2	0	2	2	0	2	0	2	0	0	1	2	2	2	0	2	2	0	0	2	0	2	2	1	2	2	2	0	0
7562984|F|0-64:G>A-64:G>A	TGCAGGTACCATGACAAAAGTGGGCTACTTTTCTCAATTCCACTGGAGTCATGCAGTGGTTGTGGTTGG	TGCAGGTACCATGACAAAAGTGGGCTACTTTTCTCAATTCCACTGGAGTCATGCAGTGGTTGTGGTTGG	Chr11	18093198	1	2.08485e-027	64:G>A	64	0.996454	1	0.192171	0.807829	0	0.192171	0	0.310482	0.155241	42.19263	12.17391	0.992647	0	0	2	0	2	2	0	2	0	0	0	0	0	0	0	0	0	0	0	0	0	2	0	2	0	0	0	0	2	0	2	0	2	0	2	0	0	0	0	0	0	0	0	2	0	0	0	2	0	0	0	0	0	0	0	2	0	0	0	0	0	0	0	0	0	2	0	0	0	0	2	0	0	0	0	0	0	2	0	0	0	0	2	2	0	2	2	2	0	0	0	0	0	0	0	0	0	0	2	0	0	0	0	0	0	0	0	0	0	0	0	0	0	0	0	0	0	0	0	0	0	0	2	0	2	0	2	0	2	2	0	0	0	0	0	0	0	2	0	0	0	2	0	0	0	0	0	0	0	0	0	0	0	0	0	0	0	0	0	2	0	0	0	0	2	0	0	0	0	0	0	2	0	0	0	0	2	2	0	2	2	2	0	0	0	0	0	0	0	0	0	0	2	0	0	0	0	0	0	0	0	0	0	0	0	0	0	0	0	0	0	0	0	0	0	0	2	0	2	0	2	0	2	2	0	0	-	0	0	0	0	2	0	0	0	2	0	0	0	0	0	0	0	0	0	0	0	0	0	0	0	0	0	2	0	0	0	0	2	0	0	0	2	0	0	2	0	0	0	0	2	2	0	2	2	2	0	0	0	0	0	0
100080154|F|0-64:G>A-64:G>A	TGCAGGTATAAGATTCTGTTGCCTCAAGAAACCTAGGTCAGGAACTCAGGATCCAGGGCAGGCTGCTTA	TGCAGGTATAAGATTCTGTTGCCTCAAGAAACCTAGGTCAGGAACTCAGGATCCAGGGCAGGCTGCTTA	Chr03	15517537	1	4.48109e-029	64:G>A	64	0.882979	0.995984	0.024096	0.975904	0.004016	0.02008	0.008	0.047031	0.027516	6.30241	2.5	1	0	0	0	0	0	0	0	-	0	0	0	0	0	2	0	0	0	0	0	0	0	0	0	0	0	0	0	0	0	0	0	0	0	0	0	0	0	0	0	0	0	0	0	0	0	0	0	0	0	0	0	-	0	0	0	-	0	0	0	0	0	0	0	-	0	0	0	0	0	0	0	0	0	0	0	0	0	0	0	0	0	0	0	0	0	0	0	0	0	0	0	0	0	0	0	0	0	-	2	0	0	0	0	-	0	0	-	0	0	0	0	0	0	0	0	0	0	0	0	-	0	0	-	0	0	-	0	-	0	0	-	0	0	-	0	0	-	-	0	0	0	0	0	0	0	0	0	0	0	0	0	0	0	0	0	0	0	-	0	0	0	0	0	0	-	0	0	0	-	0	0	0	0	0	-	0	-	0	0	0	0	0	0	0	0	-	0	0	0	2	0	0	0	1	0	0	0	0	0	0	0	0	0	0	-	0	0	2	0	0	0	0	0	0	0	0	0	-	0	0	0	0	0	0	0	0	-	0	-	0	0	0	0	0	0	-	-	0	0	0	0	0	0	0	0	0	0	0	-	0	0	0	-	-	0	0	0	0	0	0	-	0	0	-	0	0	0	0	0	0	0	0	2	0	-	0	0	0	0	0	0	0
7621854|F|0-64:G>A-64:G>A	TGCAGGTCTTGGAGGACAGAGCACGAGATGAACGCCTACAAAATTTGTTAGAAAAATACCACAAGTCTA	TGCAGGTCTTGGAGGACAGAGCACGAGATGAACGCCTACAAAATTTGTTAGAAAAATACCACAAGTCTA	Chr06	22249190	1	2.08485e-027	64:G>A	64	0.865248	0.885246	0.295082	0.704918	0.114754	0.180328	0.203171	0.416017	0.309594	6.06742	8.88636	1	2	0	1	-	0	0	2	0	0	-	-	0	0	0	0	1	0	0	0	0	0	0	0	0	0	0	-	2	1	0	-	1	0	0	0	2	0	0	-	0	2	0	0	-	-	-	0	0	0	0	2	2	0	1	2	0	-	2	0	-	0	0	0	0	0	0	2	-	0	0	0	2	0	0	2	0	0	1	1	1	0	0	0	2	2	1	0	0	0	-	1	0	2	0	2	0	1	0	0	0	2	0	0	-	-	-	-	0	0	1	0	0	-	0	0	1	0	0	0	0	-	2	0	0	-	1	0	2	0	0	0	0	-	0	2	0	0	0	-	0	0	0	0	-	2	2	0	1	2	0	0	-	0	-	-	0	0	0	0	0	2	-	0	0	0	2	0	0	0	-	0	1	1	1	0	0	0	2	2	1	0	0	0	0	2	0	2	0	2	0	1	0	0	0	2	0	0	-	-	0	-	0	0	1	0	0	0	0	0	1	0	0	0	0	-	2	1	0	-	1	0	2	0	0	0	0	0	0	2	0	0	-	-	0	0	0	0	0	2	2	0	2	2	0	0	0	0	-	0	0	0	0	0	0	2	-	0	0	0	2	0	0	0	-	0	1	1	1	0	0	0	2	2	1	0	0	0	0	2	0	2	0
100080298|F|0-64:T>A-64:T>A	TGCAGGTGAAGATCAGAATCATGTTGGCCACTTGTGAAGTCACCAAAAGGATGTGGAGAGACTCTGGGC	TGCAGGTGAAGATCAGAATCATGTTGGCCACTTGTGAAGTCACCAAAAGGATGTGGAGAGACTCTGGGC		0	0	999	64:T>A	64	0.964539	0.830882	0.772059	0.227941	0.169118	0.602941	0.281034	0.351968	0.316501	14.16608	12.11538	0.992424	1	2	2	2	2	0	0	0	2	2	2	2	0	2	2	2	0	2	2	1	2	2	0	0	0	2	1	2	2	2	2	2	2	2	2	2	2	2	1	2	2	2	1	2	1	0	1	0	2	2	0	0	-	0	0	0	2	1	2	2	2	2	2	0	2	2	-	1	2	0	0	2	2	1	0	0	2	2	2	2	1	2	2	0	-	0	1	0	2	0	2	2	1	2	1	1	2	2	2	1	0	2	2	2	2	2	1	2	2	2	0	2	2	1	2	0	0	0	0	2	1	2	2	2	2	2	2	1	2	2	2	2	1	2	2	2	1	2	2	-	1	0	2	0	0	0	-	0	0	2	1	2	2	2	2	2	2	2	2	0	-	1	2	0	0	2	2	1	2	0	2	2	2	0	1	2	2	0	-	0	1	0	2	2	2	2	1	2	1	2	2	2	2	1	0	2	2	2	2	2	1	2	2	2	0	2	2	1	2	0	0	0	0	2	1	2	2	2	2	2	2	2	2	2	2	2	1	2	2	2	1	2	2	-	1	0	2	2	0	0	1	2	0	2	1	2	2	2	2	2	2	2	2	0	-	1	2	0	0	2	2	1	1	0	2	2	2	0	1	2	2	0	-	0	1	0	2	2	1	2	1	2
100080403|F|0-64:A>G-64:A>G	TGCAGGTGTCACACACTACTGTAAGGTGTGCAAGCGGAAGCTTCATTGCGCCGGAGCTCTGGGCAGCCA	TGCAGGTGTCACACACTACTGTAAGGTGTGCAAGCGGAAGCTTCATTGCGCCGGAGCTCTGGGCAGCCA	Chr03	22701655	1	2.08485e-027	64:A>G	64	0.578014	0.92638	0.07362	0.92638	0.07362	0	0.1364	0.1364	0.1364	2.73889	2.5625	1	-	-	0	-	1	-	0	0	0	0	0	-	0	1	0	-	0	0	0	-	0	0	0	0	0	0	-	0	-	-	0	-	1	0	0	0	-	-	0	-	-	0	0	-	-	0	-	-	0	-	0	-	0	-	0	0	0	-	0	-	-	0	-	0	0	0	0	-	0	0	0	0	-	0	0	0	0	0	-	0	1	-	0	0	0	-	1	0	0	0	0	-	0	-	-	-	0	-	1	0	0	-	0	0	-	-	-	-	0	-	0	0	0	0	0	-	-	-	-	0	-	-	0	-	-	-	1	-	-	0	-	0	0	-	-	-	0	0	-	-	-	-	0	-	0	-	0	-	0	0	-	0	0	-	-	-	-	0	0	-	0	-	0	0	0	0	-	-	-	-	0	0	0	0	1	0	0	0	0	-	-	0	-	0	0	-	-	-	-	-	0	-	1	0	0	-	0	0	0	0	-	1	0	-	0	-	0	0	0	-	0	-	0	0	-	0	-	-	0	-	-	0	0	0	-	0	0	-	-	0	0	0	-	0	-	-	0	-	0	-	0	-	0	0	-	0	0	-	-	-	-	0	0	-	0	-	-	0	0	0	-	0	0	-	0	-	0	0	1	0	0	0	0	-	1	0	-	0	0	-	0	-
100080429|F|0-64:C>A-64:C>A	TGCAGGTTAAGTGACGATTTGTTGGCAATATTTTGTTTTGTTGACTAGGACAAAATGCCAATTACAGAT	TGCAGGTTAAGTGACGATTTGTTGGCAATATTTTGTTTTGTTGACTAGGACAAAATGCCAATTAC	Chr00	11516929	1	2.4572e-026	64:C>A	64	0.829787	1	0.008547	0.991453	0	0.008547	0	0.016948	0.008474	7.56701	2.5	1	0	-	-	-	0	-	0	-	-	-	-	0	0	-	0	0	0	0	0	0	-	-	0	0	0	-	-	0	0	0	-	-	-	0	-	0	-	0	-	0	0	-	-	-	-	0	-	0	0	0	-	0	0	-	-	0	-	0	0	0	0	-	-	-	0	0	0	0	0	0	0	-	0	0	-	0	0	0	0	0	0	0	-	0	-	0	0	0	0	0	0	0	-	-	0	0	0	0	0	0	0	0	0	0	0	0	-	0	0	0	0	0	0	0	0	0	0	0	0	0	0	0	0	0	0	0	0	0	-	0	0	0	0	0	0	0	0	0	0	0	-	0	0	0	0	0	-	-	0	0	0	0	0	0	0	0	0	0	0	0	0	0	0	0	0	0	0	-	0	0	0	0	0	0	0	0	0	0	0	0	0	0	0	0	0	0	0	0	0	0	0	0	0	-	0	0	0	0	0	0	-	0	0	0	0	0	0	0	0	0	0	0	0	0	0	0	0	0	0	0	0	0	0	0	0	0	-	0	0	0	0	0	0	0	0	0	-	0	0	0	0	0	0	2	0	0	0	0	0	0	0	0	0	0	0	0	0	0	0	0	0	0	0	0	0	0	0	0	0	0	0	2	0	0	0	-	0	0	0	0	0	0
7554071|F|0-64:T>C-64:T>C	TGCAGTCAAAGAAAATGCAAAGGGGTTTTGGTGAAAGTAGTACCACATCTTTTTGGCTATTTTTTCTTT	TGCAGTCAAAGAAAATGCAAAGGGGTTTTGGTGAAAGTAGTACCACATCTTTTTGGCTATTTTTTCTTT	Chr04	30429914	1	3.48869e-025	64:T>C	64	0.925532	0.172414	0.97318	0.02682	0.827586	0.145594	0.285375	0.052201	0.168788	13.68421	29.41875	1	1	2	1	1	0	1	1	-	1	2	1	1	1	1	1	2	1	1	1	1	1	-	1	-	2	1	1	1	2	1	2	2	1	1	1	1	1	1	1	1	1	1	1	1	1	1	1	2	1	1	1	1	1	1	1	-	1	0	1	1	1	1	1	-	1	1	1	1	1	1	0	1	1	1	-	1	1	2	1	2	2	1	1	1	1	1	1	1	1	1	1	1	1	1	1	2	-	1	0	2	1	-	1	2	1	1	1	1	1	2	1	1	1	1	1	1	1	1	2	1	1	1	2	1	2	2	1	1	-	-	1	1	1	1	1	1	1	1	1	1	1	2	1	1	1	1	1	1	1	-	1	1	1	1	2	1	1	-	1	1	1	1	1	1	0	1	1	1	-	1	1	2	2	2	2	-	1	1	1	1	1	1	1	1	1	1	1	1	1	2	-	1	0	2	1	-	1	2	1	1	1	1	1	2	1	1	1	1	1	1	1	1	2	1	1	1	2	1	2	2	1	1	1	-	1	1	1	1	1	1	1	1	1	1	1	2	1	1	1	1	1	1	1	-	1	1	1	1	1	1	1	-	1	1	1	1	1	1	0	1	1	1	-	1	1	2	2	2	2	-	1	1	1	1	1	1	1	1	1	1	1	1
7566375|F|0-64:A>G-64:A>G	TGCAGTCCATATGTGTTGTCATTTCCCACCACCATGAGGTTATGTGAAACCATCAAATTTATCTAGGGT	TGCAGTCCATATGTGTTGTCATTTCCCACCACCATGAGGTTATGTGAAACCATCAAATTTATCTAGGGT	Chr14	2339537	1	4.48109e-029	64:A>G	64	0.971631	0.99635	0.569343	0.430657	0.00365	0.565693	0.007273	0.490383	0.248828	16.03198	6.42708	0.962687	2	2	2	0	2	0	2	0	0	2	0	2	2	0	0	2	2	2	1	2	2	0	2	0	2	2	2	0	2	0	2	2	-	0	0	2	2	0	2	2	2	2	0	0	0	0	0	2	2	0	2	2	2	0	2	0	0	2	2	0	0	0	2	2	0	2	2	0	2	0	0	2	0	2	2	0	2	0	2	2	2	2	2	0	2	0	2	0	2	0	2	-	2	2	2	2	2	0	2	2	2	2	0	2	0	0	2	0	0	2	0	2	2	2	2	0	2	0	0	2	2	0	2	0	2	2	0	0	0	0	2	-	2	2	2	2	0	0	0	0	0	2	2	0	2	2	2	0	2	2	2	0	2	0	0	0	2	0	0	0	2	0	2	0	0	2	-	2	0	0	2	0	2	2	0	2	2	0	2	0	2	0	0	2	2	-	2	2	2	2	2	0	2	2	2	2	0	2	0	0	2	0	0	2	0	2	2	2	2	0	2	0	2	2	2	0	2	0	2	2	0	0	0	0	2	-	2	2	2	2	0	0	0	0	0	2	2	0	2	2	2	0	2	2	0	0	2	0	0	0	2	0	0	0	2	0	2	0	0	2	-	0	0	0	2	2	2	2	2	2	2	0	2	0	2	0	0	2	2	-	2	2
7563271|F|0-64:T>G-64:T>G	TGCAGTGAAACAATTATACTTGCTGCAATTATTTAGCTTTCCTCTAACCAAATGCCTAAAATATTTACA	TGCAGTGAAACAATTATACTTGCTGCAATTATTTAGCTTTCCTCTAACCAAATGCCTAAAATATTTACA	Chr06	1255393	1	5.79666e-028	64:T>G	64	0.996454	1	0.33452	0.66548	0	0.33452	0	0.445232	0.222616	38.90652	16.67797	1	2	0	0	2	0	0	0	0	0	2	2	0	0	0	0	0	0	0	2	0	0	0	0	0	0	0	2	0	0	2	0	0	0	0	0	2	2	0	2	0	0	2	0	0	2	0	2	0	0	0	2	2	0	0	0	0	0	0	2	2	2	2	0	0	0	0	2	2	0	0	0	2	2	0	0	0	2	0	0	0	2	0	0	0	2	0	0	0	2	0	2	0	2	0	2	0	0	2	0	0	0	2	0	2	2	2	0	0	0	0	0	0	2	0	0	0	0	0	0	0	2	0	0	2	0	0	0	0	-	0	2	0	2	0	0	2	0	0	2	0	2	0	0	0	2	2	0	0	2	0	2	0	2	2	2	2	0	0	0	0	2	2	0	0	0	2	2	0	0	2	2	0	0	0	0	0	0	0	2	0	0	0	2	0	2	0	2	0	2	0	0	2	0	0	0	2	0	2	2	2	0	0	0	0	0	0	2	0	0	0	0	0	0	0	2	0	0	2	0	0	0	0	0	0	2	0	2	0	0	2	0	0	2	0	2	0	0	2	2	2	0	0	2	0	2	0	2	2	2	2	0	0	0	0	2	2	0	0	0	2	2	0	0	2	2	0	0	0	0	0	0	0	2	0	0	0	2	0	2	0	2	0
100081835|F|0-64:A>G-64:A>G	TGCAGTGGGAAGTCCTAGAAGCCAAAATTGAAAATTGGATTCATTTTATGCGGATTTCAGTGAGAGGCT	TGCAGTGGGAAGTCCTAGAAGCCAAAATTGAAAATTGGATTCATTTTATGCGGATTTCAGTGAGAGGCT	Chr09	7782402	1	9.69986e-026	64:A>G	64	0.652482	0.293478	0.869565	0.130435	0.706522	0.163043	0.414698	0.226843	0.32077	7.89394	3.05405	0.9375	-	-	0	1	1	1	1	1	1	1	-	-	1	1	2	1	1	1	1	1	1	1	-	1	2	1	1	2	1	1	-	1	1	0	1	-	1	1	1	1	1	1	-	1	2	1	1	1	1	1	0	2	1	2	1	1	1	1	1	0	1	1	-	1	1	1	0	2	-	-	1	-	1	1	1	2	-	1	1	2	1	1	-	1	2	1	1	1	1	2	2	-	1	1	-	-	0	1	-	-	-	-	1	-	1	-	-	1	0	-	0	-	-	1	1	2	-	-	1	1	-	2	1	-	-	1	1	0	1	-	1	-	-	1	1	-	1	1	2	-	1	-	1	-	0	2	-	0	0	-	1	1	-	0	-	1	1	1	1	-	2	2	-	-	-	-	-	-	1	1	-	-	-	2	-	1	-	-	2	1	-	-	-	0	2	-	-	-	1	-	2	1	1	1	1	1	1	1	1	-	-	-	0	-	2	-	1	-	1	0	-	-	1	-	1	2	1	1	-	1	-	0	-	1	1	1	1	-	-	-	-	1	2	-	-	1	1	-	0	2	1	0	2	1	-	1	-	0	1	-	-	-	1	-	0	2	-	-	1	0	-	1	-	1	-	-	-	2	1	1	1	1	0	-	1	1	-	0	2	-	1	1
11825244|F|0-64:T>C-64:T>C	TGCAGTTGCATGCTTACATTATAATGGCATGCATTATACAAACATGTATGTATTTGTTTGAAAATTTTT	TGCAGTTGCATGCTTACATTATAATGGCATGCATTATACAAACATGTATGTATTTGTTTGAAAATTTTT	Chr04	1276639	1	2.08485e-027	64:T>C	64	0.98227	0.971119	0.288809	0.711191	0.028881	0.259928	0.056094	0.410796	0.233445	11.21131	5.46078	1	2	0	0	0	0	0	0	2	0	0	0	0	2	0	0	0	0	0	0	0	1	2	2	0	2	1	0	0	0	0	0	2	0	0	2	2	2	0	0	0	0	0	0	2	0	0	2	-	2	0	0	2	0	0	2	2	0	0	2	0	0	0	2	0	2	0	2	0	0	0	0	0	0	1	0	0	-	0	0	0	0	2	2	2	2	0	0	2	0	0	2	0	0	0	2	0	0	0	0	0	0	2	0	0	0	0	0	0	0	0	0	0	0	0	1	0	2	2	0	1	0	0	0	0	0	0	0	0	2	0	2	0	0	0	0	0	0	2	0	0	2	0	0	0	0	2	0	0	2	2	0	0	2	0	0	0	2	0	2	0	2	0	0	0	0	0	1	2	0	0	-	0	0	0	0	2	2	2	2	0	0	2	0	0	2	0	0	0	2	0	0	0	0	0	0	2	0	0	0	0	0	0	0	0	0	0	0	0	1	0	2	2	2	1	0	0	0	0	0	0	0	0	2	0	2	0	-	0	0	0	0	2	0	0	2	0	2	0	0	2	0	0	2	2	0	0	2	0	0	0	2	0	2	0	2	0	0	0	0	0	0	2	0	0	-	0	0	0	0	2	2	2	2	0	0	2	0	0	2	0	0	0
7548234|F|0-64:A>C-64:A>C	TGCAGTTTGAAAGAATTTTTAGTCAAAATATCCAAGCTAAGCTGAATGATCTGTAGACTAAGGTAAAAG	TGCAGTTTGAAAGAATTTTTAGTCAAAATATCCAAGCTAAGCTGAATGATCTGTAGACTAAGGTAAAAG	Chr07	6129359	1	2.08485e-027	64:A>C	64	0.677305	0.905759	0.172775	0.827225	0.094241	0.078534	0.170719	0.285847	0.228283	10.74194	8.525	0.98913	-	0	0	0	0	-	0	0	0	0	0	2	-	1	-	0	0	0	0	0	0	2	1	1	2	0	0	0	0	0	0	-	0	0	-	1	0	-	0	0	0	0	0	0	0	0	0	0	-	-	-	-	0	-	-	0	0	0	0	0	0	-	-	2	1	0	-	0	0	0	2	0	-	-	2	0	0	-	0	-	0	-	1	-	-	1	-	-	0	0	-	0	-	-	-	0	0	0	0	-	0	1	0	0	0	0	0	1	-	0	-	0	0	0	0	-	1	0	2	0	0	0	0	0	0	-	0	0	-	-	0	0	0	0	0	0	2	0	-	-	0	0	-	-	-	-	0	-	-	2	0	0	0	0	0	0	-	2	1	-	-	0	0	0	2	0	0	-	0	0	0	-	0	-	0	-	1	-	-	1	-	-	0	-	-	0	-	-	-	0	0	0	0	-	0	1	0	0	0	0	0	1	-	0	-	0	0	0	0	-	1	0	2	0	0	0	0	0	0	-	0	0	-	-	0	0	0	0	0	0	0	0	-	-	0	0	-	-	-	-	0	-	-	0	0	0	0	0	0	0	-	2	1	-	-	0	0	0	2	0	0	-	-	0	0	-	0	-	0	-	1	-	-	2	-	-	0	-	-	0	-	-
100082697|F|0-64:G>A-64:G>A	TGCAGTTTGATTACCTCAAGAAAGAAAACCACTCTCTGCTTATCCAGGTATATACTATCCTACTGCATT	TGCAGTTTGATTACCTCAAGAAAGAAAACCACTCTCTGCTTATCCAGGTATATACTATCCTACTGCATT	Chr05	21410883	1	4.48109e-029	64:G>A	64	0.712766	0.542289	0.587065	0.412935	0.457711	0.129353	0.496423	0.484839	0.490631	5.15328	4.80272	0.979167	1	0	-	1	0	0	0	0	1	0	0	1	2	0	0	1	0	0	-	0	1	1	1	0	-	1	0	0	-	-	-	2	0	0	1	2	0	-	-	1	-	-	1	1	1	-	1	0	-	0	-	1	1	2	-	2	2	-	-	0	0	2	-	1	1	0	1	1	0	1	1	0	-	-	1	2	-	-	-	-	0	2	1	1	-	1	0	1	-	0	1	-	1	0	1	0	-	1	0	0	0	1	1	-	0	-	2	0	0	1	-	0	-	0	1	2	1	1	-	1	0	0	1	-	-	2	0	0	1	2	0	-	-	1	-	-	1	1	1	0	1	0	-	-	-	1	-	2	1	0	1	2	-	0	0	0	-	1	1	0	1	1	0	1	1	0	-	-	0	2	-	-	-	-	0	2	1	1	-	1	0	1	-	-	1	-	1	0	1	0	-	1	0	0	0	1	1	0	0	-	2	0	0	1	-	0	-	0	1	2	1	1	-	1	0	0	-	-	-	2	0	0	1	2	0	-	-	1	-	-	1	1	1	0	1	0	-	-	-	1	1	2	1	0	1	2	-	0	0	0	-	1	1	0	1	1	0	1	1	0	-	-	2	2	-	-	-	-	0	2	1	1	-	1	0	1	-	-	1	-	1	0
7554528|F|0-64:G>T-64:G>T	TGCAGTTTGGTAGCAAGGTCTGTTGTTCTTACATTGCATCTATCGTTTGACCAAAGATTTTTTTGTTTG	TGCAGTTTGGTAGCAAGGTCTGTTGTTCTTACATTGCATCTATCGTTTGACCAAAGATTTTTTTGTTTG		0	0	999	64:G>T	64	1	0.776596	0.765957	0.234043	0.223404	0.542553	0.34699	0.358533	0.352761	20.08487	15.53731	0.955882	0	2	2	2	2	0	2	2	1	2	2	2	2	1	2	2	2	2	1	2	0	2	1	0	2	0	2	2	1	2	1	2	1	2	0	2	2	2	2	2	1	1	1	0	2	1	0	0	0	2	2	2	0	1	2	2	0	1	2	0	2	1	2	1	2	0	2	2	2	0	1	2	2	2	0	1	2	0	0	2	2	2	0	0	2	2	0	2	1	2	0	2	2	1	0	2	2	1	1	0	2	2	2	2	2	2	2	1	1	2	1	2	1	2	0	1	1	1	2	0	2	2	1	2	1	2	1	2	0	1	2	0	2	2	1	1	1	0	1	0	0	0	0	0	2	2	0	1	2	2	2	0	2	0	2	2	2	2	2	0	2	2	2	0	1	2	2	2	1	2	2	0	2	2	0	2	0	0	2	2	0	2	2	2	0	2	2	1	0	2	2	1	1	0	2	2	1	2	2	2	2	1	1	2	1	2	1	1	0	1	1	1	2	0	2	2	1	2	1	2	1	2	0	2	2	2	2	2	1	1	1	0	1	0	0	0	0	2	2	2	0	1	2	2	2	0	2	0	2	2	2	1	2	0	2	2	2	0	2	2	2	2	1	2	2	0	2	2	0	2	0	0	2	2	0	2	2	1	0	2	2	1
100082751|F|0-64:A>G-64:A>G	TGCAGTTTTAGTTTCCAATGATAATGAAGAGAGATCAAGAAAATTTGAATTCCATGAAGATCTTAGGGG	TGCAGTTTTAGTTTCCAATGATAATGAAGAGAGATCAAGAAAATTTGAATTCCATGAAGATCTTAGGGG	Chr03	4867346	1	4.51291e-024	64:A>G	64	0.755319	0.85446	0.338028	0.661972	0.14554	0.192488	0.248716	0.44753	0.348123	8.09607	4.59091	0.971154	0	0	-	-	1	-	0	1	0	0	0	1	0	1	0	-	0	-	1	-	-	2	2	2	0	-	0	0	-	0	0	-	2	0	-	2	0	2	-	0	-	2	0	0	2	0	-	1	0	-	0	0	0	0	0	1	0	0	1	0	2	0	0	0	0	2	0	2	-	0	2	0	0	0	2	1	2	0	0	0	0	-	0	0	-	0	1	-	1	2	0	2	-	-	0	0	0	-	1	-	0	-	0	0	0	2	1	1	0	-	0	-	1	-	-	0	2	0	-	-	-	0	-	0	0	-	2	0	-	0	0	-	0	0	-	2	0	0	0	0	-	1	0	-	0	0	0	0	0	2	0	0	1	0	2	1	0	2	0	-	0	2	-	0	2	0	0	0	2	1	2	0	-	0	0	-	0	0	-	0	1	-	1	0	0	2	-	-	0	0	0	-	1	-	0	-	0	0	0	2	1	1	0	-	0	-	1	-	-	0	2	0	0	-	-	0	-	0	0	-	2	2	-	0	0	-	-	0	-	2	0	0	0	0	-	1	0	2	0	0	0	0	0	2	0	0	1	0	2	1	0	2	0	-	0	2	-	0	2	0	0	0	0	1	2	0	-	0	0	-	0	0	-	0	1	-	1	0	0	2	-	0
7531334|F|0-64:C>A-64:C>A	TGCAGTTTTGCGGTTGCGGCTGAGGCTGAGGCTGAGGCTATTGCCTGCGGCTGTTTTTAGTTTACAGAT	TGCAGTTTTGCGGTTGCGGCTGAGGCTGAGGCTGAGGCTATTGCCTGCGGCTGTTTTTAGTTTAC		0	0	999	64:C>A	64	0.730496	1	0.009709	0.990291	0	0.009709	0	0.019229	0.009614	10.79615	4.5	1	0	-	0	0	-	-	0	-	0	-	0	-	-	0	0	0	0	-	0	0	0	0	-	-	0	0	0	0	-	0	0	0	-	0	0	-	0	0	0	0	0	-	0	0	0	0	0	0	0	0	0	-	0	-	0	0	0	0	0	0	0	0	-	-	0	-	0	0	0	0	0	0	0	-	-	0	0	-	0	0	-	0	0	0	-	0	0	-	0	0	0	0	0	0	0	-	0	0	-	-	0	0	0	-	0	0	-	0	0	0	0	-	0	0	0	-	-	0	0	0	0	0	-	0	0	0	-	2	-	0	0	0	0	0	0	-	0	0	0	0	0	0	0	0	0	-	0	-	-	0	-	0	0	0	0	0	-	-	0	-	0	0	0	0	0	0	-	-	-	0	-	-	0	0	-	0	0	0	-	0	0	-	0	0	0	0	0	0	0	-	0	0	-	-	0	0	0	-	0	0	-	0	0	0	0	-	0	0	0	-	-	0	0	0	0	0	-	0	0	0	0	0	0	0	0	0	0	0	0	-	0	0	0	0	0	0	0	0	2	-	0	-	-	0	-	0	0	0	0	0	-	-	0	-	0	0	0	0	0	0	-	-	0	0	0	-	0	-	-	0	0	0	-	0	0	-	0	0	0	0	0	0
7622290|F|0-64:T>C-64:T>C	TGCAGTTTTTATCTTTTCTGCTCTTTCTTGAGCTCCACGAGGACTTTTCACATGCTTTGCAATGTTCTT	TGCAGTTTTTATCTTTTCTGCTCTTTCTTGAGCTCCACGAGGACTTTTCACATGCTTTGCAATGTTCTT	Chr01	31019280	1	2.08485e-027	64:T>C	64	0.957447	0.848148	0.674074	0.325926	0.151852	0.522222	0.257586	0.439396	0.348491	8.41812	6.84305	0.992188	2	2	2	2	2	2	1	1	0	2	0	2	0	1	1	-	0	0	2	2	0	1	0	2	0	0	2	0	0	1	2	2	0	2	0	0	2	0	0	2	1	2	2	0	2	2	0	0	0	2	2	2	0	2	2	2	2	2	2	2	2	0	0	1	2	0	2	2	0	0	1	2	0	0	2	-	2	1	1	-	0	1	0	2	2	2	2	0	2	2	2	0	2	2	2	2	2	2	2	2	1	2	0	2	0	-	2	1	1	-	2	2	2	2	0	2	0	1	0	0	2	0	2	1	2	2	0	2	-	2	2	-	0	2	1	2	2	0	0	0	2	0	0	2	2	2	0	2	2	1	2	2	2	2	2	-	0	1	2	2	2	2	0	0	1	2	0	0	1	1	2	1	1	1	0	1	0	2	2	2	2	0	0	0	2	0	2	2	2	2	2	2	2	2	1	2	0	2	0	-	2	1	1	-	2	0	2	2	0	2	0	1	0	0	2	0	0	1	2	2	0	2	0	2	2	-	0	2	1	2	2	0	0	0	2	0	0	0	2	2	0	2	2	1	2	2	2	2	2	-	0	1	2	2	2	2	0	0	1	2	0	0	2	1	2	1	1	1	0	1	0	2	2	2	2	0	0	0	2	0	2	2
100083038|F|0-64:C>A-64:C>A	TGCAGAAGTTGAACATGAAAAAGAGGTAATAAAAAATCAATTGCAAGGCTTTGAAAAAAAAAAACAAGT	TGCAGAAGTTGAACATGAAAAAGAGGTAATAAAAAATCAATTGCAAGGCTTTGAAAAAAAAAAACAAGT		0	0	999	64:C>A	64	0.801418	0.80531	0.553097	0.446903	0.19469	0.358407	0.313572	0.494361	0.403967	5.49123	3.67105	0.963636	0	-	-	2	0	0	-	0	0	0	1	1	-	-	-	0	0	1	1	0	2	-	0	-	2	1	0	2	-	1	-	-	0	2	-	0	2	2	2	0	1	-	2	1	0	-	0	0	2	2	2	2	0	0	0	-	2	0	0	2	0	0	2	0	1	0	0	0	0	2	-	0	0	-	-	2	0	1	-	1	2	1	0	2	2	0	0	2	-	0	2	0	2	1	0	-	1	0	0	0	-	-	0	0	1	2	-	-	-	0	0	1	1	0	2	0	-	0	2	2	2	2	1	1	-	0	2	-	0	2	2	1	-	0	1	-	2	1	2	-	2	0	2	2	1	2	0	0	0	-	0	2	-	1	0	2	2	2	1	0	0	2	0	2	-	0	1	-	0	1	0	1	-	1	2	-	0	2	2	0	0	2	2	1	0	0	2	1	0	-	1	0	0	0	-	-	0	0	2	2	-	-	-	0	0	1	1	0	2	0	0	0	2	2	2	2	-	1	-	0	2	2	0	2	2	1	-	0	1	-	2	1	2	0	2	0	2	-	2	2	0	-	0	-	0	2	0	2	0	2	2	2	1	0	0	0	0	2	-	0	-	-	2	1	0	1	-	1	2	-	0	2	2	0	0	2	2	1	0	0	2	1
100083694|F|0-64:T>A-64:T>A	TGCAGCCATTTTCACATTGTTTTTTAGTAGAAAACTATTCTGCTGGCTCCCCACCCCCATTATTTGTTT	TGCAGCCATTTTCACATTGTTTTTTAGTAGAAAACTATTCTGCTGGCTCCCCACCCCCATTATTTGTTT	Chr07	6071496	1	2.08485e-027	64:T>A	64	0.730496	0.980583	0.063107	0.936893	0.019417	0.043689	0.038081	0.118249	0.078165	4.75794	2.5	0.969388	0	0	0	0	2	0	0	-	0	0	0	0	0	0	-	0	0	0	0	0	0	0	0	-	0	0	0	0	0	0	1	-	2	0	-	0	0	0	0	0	0	0	0	0	0	-	0	1	0	0	-	-	0	0	-	0	0	0	0	0	0	-	0	0	-	0	-	0	0	0	0	0	-	0	0	0	0	-	0	-	0	-	0	0	-	-	0	-	0	-	-	0	-	-	0	0	0	0	2	0	0	0	0	0	-	0	2	0	-	0	-	0	0	0	0	0	0	0	0	0	0	0	-	0	1	-	2	-	-	0	0	0	0	0	0	0	0	0	-	-	0	2	0	0	-	-	0	0	-	0	0	0	0	-	-	0	0	0	-	0	-	0	0	0	0	0	0	0	0	0	0	-	0	-	0	-	-	0	-	-	0	-	0	-	-	0	-	-	-	0	0	0	2	0	0	0	0	0	0	0	0	0	-	0	-	0	0	0	0	0	0	0	0	0	0	0	-	0	1	-	2	0	-	0	0	0	0	0	0	0	0	0	-	-	0	2	0	-	-	-	0	-	-	0	0	0	0	0	0	0	0	0	-	0	-	0	0	0	0	0	0	0	-	0	0	-	0	-	0	-	0	0	-	-	0	-	0	-	-	0	-	-
100084253|F|0-64:T>G-64:T>G	TGCAGTAACAACATACACAACAAAAATGGTATAATAGATATCAGATGGTGCACAACTTATGATGTAACG	TGCAGTAACAACATACACAACAAAAATGGTATAATAGATATCAGATGGTGCACAACTTATGATGTAACG		0	0	999	64:T>G	64	0.882979	0.907631	0.473896	0.526104	0.092369	0.381526	0.167675	0.498637	0.333156	6.8885	5.43836	0.984127	1	-	0	2	2	-	0	2	2	2	0	0	0	0	-	0	2	0	0	2	2	0	2	0	0	2	2	2	0	0	0	0	1	-	1	2	2	0	2	2	-	0	0	0	0	0	2	2	2	2	0	0	1	0	0	-	2	0	0	2	0	1	0	2	0	2	0	0	0	2	0	0	0	2	0	2	2	-	-	-	2	0	2	2	-	1	0	2	0	2	0	0	0	0	1	-	-	2	2	1	0	2	2	2	0	0	2	0	-	0	-	0	0	2	2	-	2	2	0	2	2	2	0	0	0	0	2	-	1	2	2	1	2	2	-	0	0	0	0	1	2	2	2	1	0	0	1	0	-	2	2	2	0	2	0	0	0	2	0	-	0	0	0	2	0	0	0	2	0	0	2	-	0	-	0	0	1	2	-	1	0	2	0	0	0	0	0	0	1	-	-	2	2	1	0	0	2	2	0	0	2	0	-	0	-	0	0	2	2	0	2	2	0	2	1	2	0	0	0	0	2	-	1	2	2	1	2	2	-	0	0	0	0	1	2	2	2	0	0	0	1	0	-	2	2	2	0	2	0	0	0	2	0	-	0	0	0	2	0	0	0	2	2	0	2	-	0	-	0	0	2	2	-	1	0	2	0	0	0	0	0	0
7541242|F|0-64:T>G-64:T>G	TGCAGTGCACTTGTGTTATTTGTTATTTGTTTTGTTTTGTTTTGTTTTTTGTTTTTTGTTTTTTTTTTT	TGCAGTGCACTTGTGTTATTTGTTATTTGTTTTGTTTTGTTTTGTTTTTTGTTTTTTGTTTTTTTTTTT		0	0	999	64:T>G	64	0.549645	0.96129	0.122581	0.877419	0.03871	0.083871	0.074422	0.215109	0.144766	14.25926	8.6	0.9875	-	0	0	-	0	-	-	0	-	0	0	-	2	0	-	0	-	0	-	0	-	0	0	-	1	-	-	-	0	-	0	-	2	-	0	2	-	-	-	0	0	-	-	0	-	-	0	2	0	-	-	0	0	0	0	1	0	0	0	0	-	0	-	-	-	2	-	-	0	0	-	0	-	0	-	-	-	-	0	-	0	0	0	0	0	0	2	0	-	-	0	-	0	0	-	0	0	-	0	2	-	0	-	0	0	-	0	0	-	0	-	0	-	0	-	0	0	0	1	-	-	-	2	-	0	-	2	-	0	0	-	-	-	0	0	-	-	0	-	-	0	1	0	-	-	0	0	0	0	0	0	0	0	0	-	-	-	-	-	-	-	-	0	0	-	0	-	0	-	-	-	-	0	-	0	-	0	0	0	0	2	0	-	-	0	-	0	0	-	0	0	-	0	1	-	0	-	0	0	-	0	0	-	0	-	0	-	0	-	0	0	0	1	-	-	-	0	-	0	-	2	-	0	0	-	-	-	0	0	-	-	0	-	-	0	2	0	-	-	0	0	0	0	0	0	0	0	0	-	-	-	-	-	-	-	-	0	0	-	0	-	0	0	-	-	-	0	-	0	-	0	0	0	0	2	0	-	-	0	-	0	0
11823633|F|0-64:G>A-64:G>A	TGCAGACTATGGTTAGCTCTCTAGAAATGAAGATTGATGAAACAGAGAAAAAGTTTGAAGAAACGAACA	TGCAGACTATGGTTAGCTCTCTAGAAATGAAGATTGATGAAACAGAGAAAAAGTTTGAAGAAACGAACA	Chr14	17517466	1	2.08485e-027	64:G>A	64	0.840426	0.168776	0.911392	0.088608	0.831224	0.080169	0.280582	0.161513	0.221047	7.26	11.6963	0.983051	1	2	1	1	2	0	1	1	1	1	1	1	2	0	1	1	-	0	-	1	1	1	1	1	1	1	1	-	1	1	0	1	1	-	-	1	-	1	1	1	1	1	1	-	1	1	1	0	1	1	1	1	1	1	1	2	1	1	-	1	1	1	1	-	1	0	1	1	1	1	2	-	-	-	-	1	2	2	1	1	0	2	1	1	-	1	2	-	-	1	1	1	1	1	1	1	1	1	0	2	1	-	1	1	1	1	2	0	1	1	1	0	-	1	1	1	1	1	1	1	1	-	1	1	0	1	1	-	-	1	-	1	1	1	1	1	1	-	1	1	1	0	1	1	1	1	1	1	1	1	1	1	-	1	1	-	1	-	1	0	1	1	1	1	2	-	1	-	-	1	1	1	1	1	0	1	1	1	-	1	2	-	-	1	1	1	1	1	1	2	1	1	0	2	1	-	1	1	1	1	2	0	1	2	1	0	-	1	1	1	1	1	1	1	1	-	1	1	0	1	1	-	-	1	1	1	-	1	1	1	1	1	1	1	1	0	1	1	1	1	1	1	1	1	1	1	-	1	1	-	1	-	1	0	1	1	1	1	2	1	1	-	1	1	1	1	1	1	0	1	1	1	-	1	2	-	-	1	1	1	1	1
19446407|F|0-64:T>C-64:T>C	TGCAGGGAAGCAGAAAGAACTAACCAAATGGATGCAAAACGTGAAAGGATGACAAACATTGATCTAGAC	TGCAGGGAAGCAGAAAGAACTAACCAAATGGATGCAAAACGTGAAAGGATGACAAACATTGATCTAGAC	Chr06	6881966	1	4.51291e-024	64:T>C	64	0.574468	0.839506	0.345679	0.654321	0.160494	0.185185	0.269471	0.45237	0.360921	5.92169	3.5303	0.930556	0	-	2	1	-	-	1	-	-	-	-	-	0	0	2	0	0	0	-	-	0	0	1	-	-	0	-	-	-	0	0	0	-	-	0	1	0	0	-	0	-	-	-	0	1	0	0	-	0	-	2	-	0	2	-	1	-	-	0	1	-	-	0	1	1	-	0	1	-	0	-	0	0	0	0	1	0	0	0	1	-	0	-	0	2	2	-	-	-	2	2	0	-	-	0	-	2	-	-	-	1	2	-	-	2	-	-	0	2	0	2	0	-	-	0	0	1	-	-	0	-	-	0	0	0	0	-	-	-	-	0	-	-	0	-	-	-	0	2	0	0	-	-	0	2	-	0	2	0	-	-	-	0	1	-	-	0	1	-	-	0	1	0	-	-	0	0	-	-	-	-	0	0	1	-	2	-	0	2	2	-	-	-	2	2	0	-	0	0	-	2	1	-	0	1	2	-	-	1	0	-	0	2	0	0	0	-	0	0	0	1	0	0	-	-	-	-	0	0	-	-	-	0	1	0	-	-	0	-	-	-	0	1	0	0	-	-	-	2	1	0	0	0	-	-	-	0	2	-	0	0	-	0	-	2	-	0	0	-	0	0	0	1	-	0	0	0	-	-	2	-	0	0	2	-	-	0	2	0	0	-	0
7567617|F|0-64:G>C-64:G>C	TGCAGAAACCGTGTCAATAATGCCATCCAAAGTGGCCATTCCAGCCTACATTTTATTCAAACCAGACGG	TGCAGAAACCGTGTCAATAATGCCATCCAAAGTGGCCATTCCAGCCTACATTTTATTCAAACCAGACGG	Chr05	23100900	1	2.08485e-027	64:G>C	64	0.673759	0.952632	0.057895	0.942105	0.047368	0.010526	0.090249	0.109086	0.099668	6.87387	4.85714	1	-	0	-	0	-	0	0	2	0	0	0	0	-	0	0	0	-	0	0	-	0	-	0	-	0	0	0	0	-	-	-	0	0	0	-	0	-	0	0	0	0	0	0	0	0	0	0	-	0	0	0	-	0	1	0	0	-	-	0	0	0	0	-	-	0	0	0	0	0	0	0	-	0	0	-	-	-	-	-	0	0	0	0	-	0	-	-	1	0	-	0	0	-	0	-	0	0	0	-	-	0	-	0	0	0	-	-	0	-	0	0	0	0	-	0	1	0	-	2	0	0	0	0	-	-	0	0	-	-	-	-	0	-	0	0	0	0	0	0	-	0	0	0	0	0	-	0	1	-	0	-	-	0	0	0	0	-	-	0	0	0	0	0	0	0	-	0	0	1	0	-	-	-	0	0	0	0	-	0	-	-	1	0	-	0	0	-	0	-	0	0	0	-	-	0	-	0	0	0	0	-	0	0	0	0	0	0	-	0	1	0	-	0	0	0	0	-	-	-	0	0	0	-	-	-	0	-	0	0	0	0	0	0	0	0	0	0	0	0	-	0	1	-	0	-	-	0	0	0	0	-	-	0	0	0	0	0	0	0	-	0	0	-	0	-	-	-	0	0	0	0	-	0	-	-	1	0	-	0	0	-	0
14509363|F|0-64:T>A-64:T>A	TGCAGAAACTTTTGAAGCCATTTTTGAGTGAAAAAGTCCTGTGTACAAGATGTCCTTTTGATAATTTCC	TGCAGAAACTTTTGAAGCCATTTTTGAGTGAAAAAGTCCTGTGTACAAGATGTCCTTTTGATAATTTCC	Chr15	8302264	1	4.48109e-029	64:T>A	64	0.971631	0.978102	0.20073	0.79927	0.021898	0.178832	0.042837	0.320875	0.181856	12.45536	6.91045	1	2	0	0	0	0	0	2	0	0	1	0	0	0	0	2	0	2	0	0	0	0	0	-	2	0	0	2	2	0	0	-	0	0	2	0	-	0	0	0	0	0	0	0	0	0	0	0	0	0	0	2	0	0	2	2	0	0	0	1	0	0	0	2	0	0	0	0	0	0	0	0	2	0	0	0	0	0	2	0	2	0	0	0	0	0	0	0	0	0	2	0	0	0	0	2	0	2	0	0	0	2	0	0	1	0	0	0	0	2	0	2	0	0	0	0	2	-	0	0	0	2	2	0	0	-	0	0	-	0	0	0	0	0	0	0	0	0	0	0	0	0	0	0	0	2	0	0	2	0	0	0	0	1	0	0	0	2	0	0	0	0	0	0	0	0	2	0	0	0	0	0	2	2	2	0	0	0	0	0	0	0	0	0	2	0	0	0	0	2	0	2	0	0	0	2	0	0	1	0	0	0	0	2	0	2	0	0	0	0	2	-	0	0	0	2	2	0	0	-	0	0	2	0	0	0	0	0	0	0	0	0	0	0	0	0	0	0	0	2	0	0	2	0	0	0	0	1	0	0	0	2	0	0	0	0	0	0	0	0	2	0	0	0	0	0	2	2	2	0	0	0	0	0	0	0	0	0	2	0	0	0	0
7617701|F|0-64:G>T-64:G>T	TGCAGAAGCAGGAGCTTTGGTTAGTAATGAACTTGATACTTTGATTTGGGGAAATTTTGTGGAAGTAAT	TGCAGAAGCAGGAGCTTTGGTTAGTAATGAACTTGATACTTTGATTTGGGGAAATTTTGTGGAAGTAAT	Chr03	4749543	1	2.08485e-027	64:G>T	64	0.98227	0.98917	0.747292	0.252708	0.01083	0.736462	0.021426	0.377693	0.199559	13.11111	10.14453	0.955882	2	2	2	2	2	2	2	2	2	2	2	2	0	2	2	0	2	2	2	2	2	0	0	0	2	2	2	2	0	2	0	2	2	0	2	0	2	2	1	2	0	2	2	2	0	2	2	2	2	2	0	2	2	2	0	2	2	2	0	0	0	2	2	2	2	2	0	0	2	2	2	2	2	2	0	0	2	0	2	2	2	2	2	0	0	0	2	2	2	2	0	2	2	2	2	2	0	2	2	2	2	0	2	2	2	2	2	2	2	0	0	2	2	2	2	2	0	2	2	1	2	2	2	2	0	2	2	-	-	2	2	2	-	2	0	2	2	2	2	-	2	2	2	2	0	2	2	2	0	2	2	2	0	0	0	0	2	2	2	2	0	0	2	2	0	2	2	2	2	0	2	0	2	2	2	2	2	0	0	0	2	2	2	2	0	2	2	2	2	2	0	0	2	2	2	0	2	2	2	2	2	2	2	0	0	2	2	2	1	2	0	2	2	2	2	2	0	2	2	2	2	0	2	2	2	2	-	2	0	2	2	2	2	2	2	2	2	2	0	2	2	2	0	2	2	2	0	0	0	0	2	2	2	2	0	0	2	2	2	2	2	2	2	0	2	0	2	2	2	2	2	0	0	0	2	2	2	2	0	2	2	2
7617729|F|0-64:T>C-64:T>C	TGCAGAATAAATTTACTTTCTTGCTTTTTCCAAAAAGCTGAGGGAGTCAGAAAATTTTACAGCATGTTG	TGCAGAATAAATTTACTTTCTTGCTTTTTCCAAAAAGCTGAGGGAGTCAGAAAATTTTACAGCATGTTG	Chr10	24437364	1	2.08485e-027	64:T>C	64	1	0.62766	1	0	0.37234	0.62766	0.467406	0	0.233703	19.57991	64.19774	0.992647	1	2	2	2	2	2	2	2	2	1	2	2	1	1	2	2	2	1	2	2	2	1	2	2	1	2	1	2	2	2	1	2	2	1	2	2	2	2	2	1	2	2	1	1	2	2	1	2	2	2	1	1	1	1	2	1	1	2	1	2	2	2	2	1	1	2	1	2	2	2	2	1	2	2	1	2	1	2	2	2	2	1	2	1	2	1	2	1	2	2	1	2	1	1	1	1	2	2	2	2	2	1	2	1	2	2	2	1	2	2	2	1	2	2	2	1	2	1	1	2	1	2	2	2	1	2	2	1	2	1	2	2	2	1	2	2	1	1	2	2	1	2	2	1	1	1	1	1	2	1	1	1	1	2	2	2	2	2	1	2	2	2	2	2	2	1	2	2	2	2	1	2	2	2	2	1	2	1	2	1	2	1	2	2	1	2	1	1	1	2	2	2	2	2	2	1	2	1	2	2	2	1	2	2	2	1	2	2	2	1	2	1	1	2	1	2	2	2	1	2	2	1	2	1	2	2	2	1	2	2	1	1	2	2	1	2	2	2	1	1	1	1	2	1	1	1	1	2	2	2	2	2	1	2	1	2	2	2	2	2	2	2	1	2	1	2	2	2	2	1	2	1	2	1	2	1	2	2	1	2	1	1
100090083|F|0-64:G>C-64:G>C	TGCAGAATGCGAGAGAGTGAGAGACAGAGGTGCGGCGGCTACTCGGCTAGCAGATTAGCATTTAGCATA	TGCAGAATGCGAGAGAGTGAGAGACAGAGGTGCGGCGGCTACTCGGCTAGCAGATTAGCATTTAGCATA		0	0	999	64:G>C	64	0.592199	0.688623	0.431138	0.568862	0.311377	0.11976	0.428843	0.490516	0.459679	3.1338	3.01149	1	-	-	1	1	0	0	2	2	0	-	-	0	0	1	2	1	2	0	-	-	0	0	2	-	1	0	0	1	-	0	0	0	0	0	0	0	1	0	-	-	-	0	0	-	1	2	0	-	0	-	-	-	0	-	1	1	0	1	-	1	1	-	-	2	0	0	1	1	-	0	1	-	-	-	2	1	0	1	-	1	0	-	-	-	-	0	-	0	-	0	-	-	-	0	-	0	1	1	0	0	2	-	0	-	-	-	0	1	2	1	-	0	-	-	0	-	2	-	1	0	0	-	-	0	0	0	0	-	-	2	1	-	-	-	-	-	0	-	1	-	0	-	0	0	-	-	0	-	-	-	0	0	-	1	1	-	-	2	0	0	1	1	-	0	-	-	-	-	-	1	0	1	1	1	0	2	-	-	1	0	-	0	0	0	-	-	-	0	-	0	1	-	-	0	2	-	0	-	-	-	0	1	2	1	-	0	-	-	0	-	2	-	1	0	0	0	-	0	0	0	0	0	0	2	1	-	-	-	-	0	0	-	1	0	0	-	0	0	-	-	-	-	-	-	0	0	-	1	1	1	-	1	0	0	-	1	-	0	1	-	-	-	2	1	0	1	1	1	0	2	-	-	1	-	-	0	0	0	-	-	-	0
7567763|F|0-64:C>T-64:C>T	TGCAGAATGGGCTGAAGGTTATGGGTGATAGCGTTTCGACATGGCAAAATAGCCAGTTCGACTCCATCG	TGCAGAATGGGCTGAAGGTTATGGGTGATAGCGTTTCGACATGGCAAAATAGCCAGTTCGACTCCATCG	Chr04	5812085	1	4.48109e-029	64:C>T	64	0.992908	0.996429	0.092857	0.907143	0.003571	0.089286	0.007117	0.168469	0.087793	13.48433	3.2069	0.970588	0	2	0	0	2	2	0	0	0	0	0	0	0	0	0	0	0	0	0	0	0	0	0	0	0	0	0	0	0	0	0	0	2	0	0	0	0	0	0	0	0	0	0	0	0	0	0	2	2	0	0	0	0	0	0	2	0	0	0	0	0	0	0	2	0	0	0	0	0	0	0	0	0	0	0	0	0	0	0	0	0	0	0	0	0	0	0	0	0	0	0	0	0	0	0	2	0	0	0	2	0	0	0	0	0	0	0	0	0	0	0	0	0	0	0	0	0	0	0	0	0	0	0	0	0	0	2	0	0	2	0	0	0	0	0	0	0	0	0	-	0	2	0	0	0	0	0	0	0	0	0	0	0	0	0	0	0	2	0	2	0	0	0	0	0	0	0	0	1	0	0	0	0	0	0	0	0	0	0	0	0	0	0	0	0	0	0	0	0	2	0	0	0	2	0	0	0	0	0	0	0	0	0	0	0	0	0	0	0	0	0	2	0	0	0	0	0	0	0	0	2	0	0	2	0	0	-	0	0	0	0	0	0	0	0	2	0	0	0	0	0	0	0	0	0	0	0	0	0	0	0	2	0	2	0	0	0	0	0	0	0	0	2	0	0	0	0	2	0	0	0	0	0	0	0	0	0	0	0	0	0	0
7627282|F|0-64:C>T-64:C>T	TGCAGACAAAAGGAAGAAAAGCAAGAGTCAGGTTAGCTAGTATACATAAGAATTTCTGTGATCACGATA	TGCAGACAAAAGGAAGAAAAGCAAGAGTCAGGTTAGCTAGTATACATAAGAATTTCTGTGATCACGATA	Chr04	23287243	1	4.48109e-029	64:C>T	64	1	1	0.095745	0.904255	0	0.095745	0	0.173155	0.086578	24.76204	6.5	0.977612	0	2	0	0	0	2	0	0	0	2	0	0	2	2	0	0	0	2	0	0	0	0	0	0	2	0	0	0	0	0	0	0	2	0	0	0	0	0	0	0	0	0	0	2	0	0	0	0	0	0	0	0	0	0	0	0	0	0	0	0	0	0	0	0	0	2	0	0	0	0	0	0	0	0	0	0	0	0	0	0	0	0	0	0	0	0	0	0	0	0	0	0	0	0	0	2	0	0	0	0	2	0	0	0	0	0	2	2	0	0	0	2	0	0	0	0	0	0	2	0	0	0	0	0	0	0	2	0	0	0	0	0	0	0	0	0	0	0	0	0	0	0	0	0	0	0	0	0	0	0	0	0	0	0	0	0	0	0	0	2	0	0	0	0	0	0	0	0	0	0	0	0	0	0	0	0	0	0	0	0	0	0	0	0	0	0	0	0	0	2	0	0	0	0	0	0	0	0	0	0	2	2	0	0	0	2	0	0	0	0	0	0	2	0	0	0	0	0	0	0	2	0	0	0	0	0	0	0	0	0	0	0	0	0	0	0	0	0	0	0	0	0	0	0	0	0	0	0	0	0	0	0	0	2	0	0	0	0	0	0	0	0	0	0	0	2	0	0	0	2	0	0	0	0	0	0	0	0	0	0	0	0
100090226|F|0-64:T>A-64:T>A	TGCAGACACACAACTTGAAATGCTACTTACTCATGGATAATGAAAAATGATACGGAGTTTTTTTTTTTT	TGCAGACACACAACTTGAAATGCTACTTACTCATGGATAATGAAAAATGATACGGAGTTTTTTTTTTTT	Chr05	12252894	1	4.51291e-024	64:T>A	64	0.609929	0.209302	0.848837	0.151163	0.790698	0.05814	0.33099	0.256625	0.293807	8.97727	3.70718	0.975	-	-	1	1	-	1	1	0	1	0	1	1	2	0	-	-	-	1	-	1	1	2	1	-	1	1	-	1	1	1	0	-	0	1	1	2	-	-	1	-	1	1	1	1	1	-	-	0	1	-	-	1	1	1	-	0	-	-	-	1	1	1	-	0	-	2	1	1	-	1	1	-	1	1	-	1	1	1	1	1	1	-	1	2	1	0	-	1	1	-	1	-	-	-	-	-	1	1	-	-	1	-	1	0	1	-	0	0	-	-	-	-	1	1	1	1	1	-	1	1	-	1	1	1	0	-	0	-	1	2	-	-	-	-	1	1	1	1	-	1	-	0	1	-	-	1	1	1	-	-	-	-	-	1	1	-	-	0	-	1	1	1	-	1	1	-	-	1	0	1	1	1	-	1	1	-	1	2	1	0	-	1	-	-	1	-	-	-	-	1	1	1	-	-	1	-	1	0	1	-	0	0	-	-	-	1	1	1	1	1	1	-	-	1	-	1	1	1	0	-	0	1	1	2	-	-	-	-	1	1	1	1	-	1	-	0	1	1	-	1	1	1	-	-	-	-	-	1	1	-	-	0	-	1	1	1	-	1	-	-	1	1	2	1	1	1	-	1	1	-	1	2	1	0	-	1	-	-	1	1	-	-
100090360|F|0-64:C>T-64:C>T	TGCAGACCTCATCCATGAAGCATCCAATGCCATAGCTATGGGGACACGCATACAGGTTTGTGTTCTTTT	TGCAGACCTCATCCATGAAGCATCCAATGCCATAGCTATGGGGACACGCATACAGGTTTGTGTTCTTTT	Chr15	10272298	1	2.08485e-027	64:C>T	64	0.907801	0.921875	0.226562	0.773438	0.078125	0.148438	0.144043	0.350464	0.247253	26.15358	16.70423	1	0	0	0	0	0	0	-	0	0	0	2	-	0	0	0	-	0	-	2	0	0	0	0	0	0	0	2	-	0	0	0	0	0	0	0	2	0	2	0	0	1	1	0	0	1	0	2	0	0	0	2	2	0	-	0	0	0	0	2	1	0	2	0	0	0	-	0	1	0	0	0	0	0	2	1	1	0	0	0	0	0	0	0	2	0	0	0	0	2	0	2	0	1	0	0	0	0	0	0	0	-	0	0	0	2	1	0	0	0	-	0	-	2	0	0	-	0	-	0	0	2	-	0	0	0	0	0	0	0	0	0	0	0	0	1	1	0	0	0	0	2	0	0	0	2	2	0	-	0	0	0	0	2	1	0	2	0	0	0	0	0	1	0	0	0	0	-	2	0	2	-	0	0	0	-	0	0	2	0	0	0	0	0	0	2	0	1	0	0	0	0	0	0	0	-	0	0	0	2	1	0	0	0	-	0	-	2	0	0	-	0	-	0	0	2	-	0	0	0	0	0	0	0	0	0	0	0	0	1	1	0	0	0	0	2	0	0	0	2	2	0	-	0	0	0	0	2	1	0	2	0	0	0	0	0	1	0	0	0	0	-	2	0	2	-	0	0	0	0	0	0	2	0	0	0	0	0	0	2	0	1	0
7561892|F|0-64:G>A-64:G>A	TGCAGAGCATCGGTCTTTACCTAGAAGCCGTGGTATGCTTTTTCTTGTTATCATGCTTATTAGAGGGAT	TGCAGAGCATCGGTCTTTACCTAGAAGCCGTGGTATGCTTTTTCTTGTTATCATGCTTATTAGAGGGAT	Chr12	20228418	1	2.08485e-027	64:G>A	64	0.960993	0.317343	0.97048	0.02952	0.682657	0.287823	0.433273	0.057298	0.245285	6.57273	13.67069	0.955224	1	1	1	1	1	1	1	2	2	1	1	1	1	1	1	1	2	2	1	2	2	1	1	1	2	2	1	1	1	2	1	-	1	1	2	1	1	1	2	1	1	1	2	2	1	1	1	1	2	1	-	1	0	0	1	1	2	1	1	1	1	1	1	2	1	1	1	1	2	2	1	1	2	1	-	1	2	1	1	1	2	1	1	1	1	1	2	1	1	1	1	2	2	2	1	1	1	1	1	1	1	1	2	1	1	1	2	1	1	1	1	2	1	2	2	0	1	1	1	2	1	1	1	1	2	-	1	-	-	2	1	1	1	1	1	1	2	2	1	-	1	1	2	2	-	1	0	0	1	1	2	2	1	1	1	1	1	2	1	1	1	1	2	2	1	1	1	1	1	1	2	1	1	1	2	1	1	1	1	1	2	1	2	1	1	2	2	2	1	1	1	1	1	1	1	1	2	1	1	1	2	1	1	2	1	2	1	2	2	2	2	1	1	2	1	1	1	1	1	-	1	1	2	2	1	1	0	1	1	1	2	2	1	1	1	1	2	2	-	1	0	0	1	1	2	2	1	1	-	1	1	2	1	1	1	1	2	2	1	1	1	2	2	1	2	1	1	1	2	1	1	1	1	1	2	1	2	1	1	2	2	2
9846216|F|0-64:G>A-64:G>A	TGCAGAGCCGGAGGCTGATGAATCTACAGCTTCTCGATGTGAAGAGGAGCAACCATCATCGTGCGTTTT	TGCAGAGCCGGAGGCTGATGAATCTACAGCTTCTCGATGTGAAGAGGAGCAACCATCATCGTGCGTTTT	Chr11	1135439	1	2.08485e-027	64:G>A	64	0.985816	0.917266	0.719424	0.280576	0.082734	0.636691	0.151778	0.403706	0.277742	5.95238	4.51012	0.916667	2	1	2	2	2	0	2	2	2	2	0	2	2	2	0	2	2	2	0	2	2	2	2	2	2	2	0	0	2	2	2	2	0	2	0	2	2	0	0	1	0	2	2	2	0	2	2	0	2	2	2	2	1	0	2	2	2	2	2	0	0	0	2	0	2	2	0	2	2	2	1	2	2	2	2	0	2	2	2	2	2	2	1	2	0	1	0	0	2	2	2	0	2	2	2	1	2	2	2	1	2	2	2	2	0	0	0	2	2	0	2	0	2	2	2	0	2	2	1	1	0	2	2	1	2	2	0	-	0	0	0	2	-	1	0	2	2	2	0	-	0	2	2	0	2	2	1	0	0	2	2	2	2	0	0	0	2	0	2	0	0	2	2	2	1	2	0	2	2	0	2	2	2	2	0	2	1	2	2	1	0	0	0	2	2	0	2	2	2	1	2	2	0	1	2	2	2	2	0	0	2	2	2	2	2	2	2	2	2	0	2	2	2	2	0	2	2	2	2	2	0	2	0	2	2	2	-	1	0	2	0	2	0	0	2	2	2	2	2	2	1	0	0	2	0	2	2	2	0	0	2	2	2	0	0	1	2	2	1	2	0	2	2	0	2	2	2	2	2	2	2	2	0	1	0	0	0	2	2	2	2	2
7565320|F|0-64:T>G-64:T>G	TGCAGAGTGAAGTATAAGTTTGGTTCACTTAGAAGCACAACTGTGAACTGTTTCTGTTGCTGATTTTAC	TGCAGAGTGAAGTATAAGTTTGGTTCACTTAGAAGCACAACTGTGAACTGTTTCTGTTGCTGATTTTAC	Chr07	3801792	1	9.69986e-026	64:T>G	64	0.691489	0.94359	0.128205	0.871795	0.05641	0.071795	0.106456	0.223537	0.164997	7.76211	7.125	1	-	0	0	0	2	-	0	-	1	0	0	-	0	0	0	0	-	0	0	0	0	0	0	0	0	0	2	0	-	-	0	0	0	-	-	0	-	-	0	0	0	0	0	0	0	0	-	-	0	1	0	-	-	0	-	0	-	2	-	-	0	0	-	0	2	-	0	0	1	0	0	-	0	0	0	0	0	0	0	0	-	-	-	0	-	0	0	0	0	-	0	0	-	1	-	0	0	0	2	0	0	0	1	0	0	0	0	0	0	0	-	0	0	0	0	0	0	-	0	0	2	0	-	-	0	0	0	-	-	-	-	-	-	0	0	0	0	0	0	-	-	-	0	1	0	-	-	0	-	2	2	-	-	-	0	0	-	0	2	-	0	0	1	0	0	-	0	0	-	0	0	0	0	0	-	-	-	0	-	0	0	0	0	0	0	0	-	1	-	0	0	0	2	0	0	0	1	0	0	0	0	0	0	0	-	0	0	0	0	0	0	-	0	0	2	0	-	-	0	0	0	-	-	-	-	-	-	0	0	0	0	0	0	-	-	-	0	-	0	-	-	0	-	2	2	-	-	-	0	0	-	0	2	-	0	0	1	0	0	-	0	0	-	0	0	0	0	0	-	-	-	0	-	0	0	0	0	0	0	0	-	1
9843275|F|0-64:T>G-64:T>G	TGCAGAGTGAGTCTCCGGGGAGATCATGTTCAGTGACAGATGAAAATCCTGGATGACATTGCAATTACA	TGCAGAGTGAGTCTCCGGGGAGATCATGTTCAGTGACAGATGAAAATCCTGGATGACATTGCAATTACA	Chr10	21821216	1	2.69692e-026	64:T>G	64	0.989362	1	0.18638	0.81362	0	0.18638	0	0.303285	0.151642	30.48	15	0.992647	0	0	0	0	0	0	0	0	0	0	2	0	0	2	0	2	0	0	0	0	0	0	2	0	2	0	0	0	2	0	2	0	0	0	0	2	0	0	0	0	0	0	0	2	2	0	0	0	0	0	0	0	2	0	0	2	0	0	0	0	0	2	0	2	0	0	0	2	0	0	0	0	0	0	2	2	0	0	0	0	0	0	0	0	0	2	0	0	0	0	0	0	0	0	0	0	0	0	0	0	0	2	0	0	2	0	0	2	0	2	0	0	0	0	0	0	2	2	2	0	0	0	2	0	2	0	0	-	0	0	0	0	-	0	0	0	0	2	0	-	0	0	0	0	0	0	2	0	0	0	0	0	0	0	0	2	0	2	0	0	0	2	0	0	0	0	0	0	2	2	0	0	0	0	0	0	0	0	0	2	0	0	0	0	0	0	0	0	0	0	0	0	0	0	0	2	0	0	2	0	0	2	0	2	0	0	0	0	0	0	2	2	2	0	0	0	2	0	2	0	0	0	0	0	0	0	0	0	0	0	0	2	0	0	0	0	0	0	0	0	2	0	0	0	0	2	0	0	0	2	0	2	0	0	0	2	0	0	0	0	0	0	0	2	0	0	0	0	0	0	0	0	0	2	0	0	0	0	0	0	0	0
100090940|F|0-64:T>A-64:T>A	TGCAGATAAAATCGAATTCAAGTTTCATTCAGTCTTTGGTGATTTTTACATGAATGTTATTTAATGGTC	TGCAGATAAAATCGAATTCAAGTTTCATTCAGTCTTTGGTGATTTTTACATGAATGTTATTTAATGGTC	Chr04	3459475	1	2.69692e-026	64:T>A	64	0.549645	0.006452	0.993548	0.006452	0.993548	0	0.01282	0.01282	0.01282	7	4.34973	1	-	-	-	-	1	1	-	-	-	-	-	-	1	-	-	-	-	1	-	1	1	-	-	-	1	-	-	-	1	-	-	-	1	-	-	1	-	-	-	-	1	1	-	-	-	1	-	-	-	-	1	-	-	1	-	-	-	-	-	-	1	-	-	1	1	1	-	-	-	1	1	-	1	-	-	-	-	1	-	-	-	-	-	1	-	-	-	1	-	-	-	-	-	-	1	1	1	1	1	-	-	1	-	1	-	-	-	1	1	1	1	1	1	1	-	1	1	1	1	-	1	-	1	1	1	1	1	-	-	1	-	1	1	-	1	1	-	-	1	0	-	-	-	1	1	-	1	1	1	1	1	1	1	1	1	-	1	1	1	1	-	1	1	1	1	1	1	1	1	-	1	1	1	-	-	-	1	1	-	1	-	-	1	1	1	-	1	1	1	1	1	1	-	-	-	1	-	1	1	1	-	1	1	1	-	1	1	1	1	1	1	1	1	-	1	-	1	1	1	1	1	-	1	1	-	1	-	-	1	-	-	-	1	-	-	1	-	-	1	1	1	1	-	1	1	1	1	1	-	-	-	1	1	1	-	1	1	1	1	1	1	1	1	1	1	1	1	-	1	-	1	1	1	1	-	-	1	1	-	1	1	1
9846255|F|0-64:T>C-64:T>C	TGCAGATAGCTGCTGCAACCTCAAAGTCTGACAGCTTAGGCTGAAAGATGGGGTTAGTGAAAGATACTA	TGCAGATAGCTGCTGCAACCTCAAAGTCTGACAGCTTAGGCTGAAAGATGGGGTTAGTGAAAGATACTA	Chr09	7682315	1	2.08485e-027	64:T>C	64	0.702128	0.530303	0.681818	0.318182	0.469697	0.212121	0.498163	0.433884	0.466024	11.02985	10.59639	1	-	2	-	2	-	0	1	-	1	-	2	1	0	-	1	2	0	-	1	1	1	2	1	0	1	1	-	-	-	0	-	-	0	0	2	2	1	2	2	1	0	2	2	-	1	2	-	1	2	2	-	-	0	0	-	-	1	1	-	1	2	1	1	-	1	0	-	1	1	2	1	0	0	0	-	0	0	0	0	0	0	1	0	0	-	1	-	-	1	1	-	1	1	0	-	2	-	2	-	0	1	-	1	-	2	1	-	-	1	2	1	-	1	1	1	0	1	-	1	1	-	-	-	0	-	-	0	-	1	-	1	2	0	1	0	2	2	-	2	1	-	1	2	1	-	-	0	0	-	-	1	1	-	1	2	1	1	1	1	0	-	1	1	2	1	0	1	0	-	2	0	0	0	0	0	1	0	0	-	1	-	-	2	1	-	1	1	0	-	2	-	2	-	0	1	-	1	-	2	1	-	-	1	2	1	-	1	1	1	0	1	-	1	1	-	-	-	0	-	-	0	0	2	-	1	1	-	1	0	2	2	-	2	1	-	1	2	0	-	-	0	0	0	-	1	1	-	1	2	1	1	-	1	0	-	1	1	2	1	0	1	0	-	2	0	0	0	0	0	1	0	0	-	1	-	-	2	1	-	1	1	0
9843304|F|0-64:A>G-64:A>G	TGCAGATAGTTCAGGGTTGTACGGCACCATCCCAGATGAAATTGGCAATCTAACTGGCCTAGAAACCAT	TGCAGATAGTTCAGGGTTGTACGGCACCATCCCAGATGAAATTGGCAATCTAACTGGCCTAGAAACCAT	Chr10	2233052	1	4.51291e-024	64:A>G	64	1	0.723404	0.879433	0.120567	0.276596	0.602837	0.400181	0.212062	0.306121	17.14844	11.56592	1	2	0	2	2	0	1	1	1	0	0	2	2	0	0	2	1	2	2	2	0	1	0	2	2	2	1	2	2	1	2	1	2	2	2	1	2	0	2	1	2	2	2	2	1	1	1	2	0	2	2	1	2	2	2	2	2	2	2	2	1	2	2	2	2	2	2	2	1	2	1	1	2	2	2	1	2	2	2	2	1	1	1	1	2	2	1	2	2	2	2	2	2	2	2	2	0	1	2	0	2	1	1	0	0	2	2	2	0	2	1	2	2	2	0	1	2	2	1	2	1	0	2	2	2	1	2	2	2	1	1	0	1	1	2	2	2	2	1	1	2	2	0	2	2	1	2	2	2	2	2	0	2	2	1	2	2	0	2	2	1	2	1	2	1	1	2	2	2	2	2	2	0	1	1	1	1	1	2	2	1	2	2	2	2	2	2	0	2	2	0	1	2	0	2	1	1	0	0	2	2	2	0	2	1	2	2	2	0	1	2	2	1	2	1	2	2	1	2	1	2	2	2	1	1	0	1	1	2	2	2	2	1	1	2	2	0	2	0	1	2	2	2	2	2	0	2	2	1	2	2	2	2	2	1	2	1	2	1	1	2	2	2	1	2	2	0	1	1	1	1	1	2	2	1	2	2	2	2	2	2	2	2
7625741|F|0-64:A>C-64:A>C	TGCAGATATGGACCAATATTCAGAACAAGTTTGGTAGGGCGGTCGGTGATTGTATCTACAGACCATGAA	TGCAGATATGGACCAATATTCAGAACAAGTTTGGTAGGGCGGTCGGTGATTGTATCTACAGACCATGAA	Chr13	2937394	1	2.08485e-027	64:A>C	64	0.996454	0.530249	1	0	0.469751	0.530249	0.49817	0	0.249085	7.40933	15.76136	0.992647	2	2	1	1	1	1	2	2	1	2	2	1	2	1	1	1	2	2	1	1	2	2	1	1	1	2	1	2	2	2	2	1	2	2	2	1	2	2	1	1	1	1	1	1	2	2	1	2	1	1	2	2	2	2	2	1	1	1	1	2	2	2	1	1	1	2	2	2	1	2	1	1	1	1	2	2	1	2	2	2	2	1	2	2	2	2	2	2	1	1	2	1	2	1	2	2	2	1	1	1	2	2	1	2	2	2	1	1	1	1	2	2	1	1	2	2	1	2	1	2	1	2	2	2	2	1	2	2	2	1	2	1	-	1	1	1	1	1	2	1	1	2	1	1	2	2	2	2	2	1	2	2	1	2	2	2	1	1	1	1	2	2	1	2	1	1	1	1	1	1	1	2	2	2	2	1	2	2	2	2	2	2	1	2	2	1	2	1	2	2	2	1	1	1	2	2	1	2	2	2	1	1	1	1	2	2	1	1	2	2	1	2	1	2	1	2	2	2	2	1	2	2	2	1	2	1	1	1	1	1	1	1	2	2	1	2	1	1	2	2	2	2	2	1	2	1	1	2	2	2	1	1	1	1	2	2	1	2	1	1	1	1	1	1	1	2	2	1	2	1	2	2	2	2	2	2	1	2	2	1	2	1
7623606|F|0-64:A>G-64:A>G	TGCAGATATTGCGCTCTCTAACAAGTTATTCGTGTATGATCTCGAAAGCCAAACCCTCGGGTGGACGGA	TGCAGATATTGCGCTCTCTAACAAGTTATTCGTGTATGATCTCGAAAGCCAAACCCTCGGGTGGACGGA	Chr06	21969503	1	4.48109e-029	64:A>G	64	1	0.989362	0.287234	0.712766	0.010638	0.276596	0.02105	0.409461	0.215256	10.00855	4.9901	1	0	0	0	0	0	0	2	0	0	0	0	0	0	0	0	2	2	0	0	2	0	0	2	0	0	0	0	2	2	0	0	2	0	1	0	2	0	0	0	2	2	0	0	0	0	2	0	0	0	2	2	2	0	0	2	0	0	2	0	0	0	0	0	0	2	0	2	0	2	0	0	0	0	0	2	0	0	2	0	2	0	0	0	2	2	0	0	0	0	0	2	0	2	0	0	0	2	0	0	0	2	0	0	0	0	0	0	0	0	2	2	0	0	2	0	0	0	0	0	0	0	2	2	0	0	2	0	2	0	0	0	0	0	2	2	0	0	0	0	2	0	0	0	0	2	2	0	0	2	2	0	0	0	0	0	0	0	0	2	0	2	0	2	0	0	0	0	0	0	0	0	2	2	2	0	0	0	2	2	0	0	0	0	2	2	0	2	0	0	0	2	0	0	0	2	0	0	0	0	0	0	0	0	2	2	0	0	2	0	0	0	0	0	0	0	2	2	0	0	2	0	2	0	0	0	0	0	2	2	0	0	0	0	2	0	0	0	0	1	2	0	0	2	2	0	0	0	0	0	0	0	0	2	0	2	0	0	0	0	2	0	0	0	0	0	1	2	0	0	0	0	2	2	0	0	0	0	2	2	0	2	0
100091167|F|0-64:G>C-64:G>C	TGCAGATCTCCATTACTTCCTATATATTTCCTAAGCTAGGAGGAAACCTCAAATTTTAGAGGCCGGCCA	TGCAGATCTCCATTACTTCCTATATATTTCCTAAGCTAGGAGGAAACCTCAAATTTTAGAGGCCGGCCA	Chr02	10656809	1	7.55169e-022	64:G>C	64	0.464539	0.954198	0.061069	0.938931	0.045802	0.015267	0.087407	0.114679	0.101043	5.3375	4.18182	1	-	-	-	-	0	-	-	-	-	1	-	0	-	-	-	0	-	0	0	-	0	-	-	-	-	0	0	-	-	0	-	0	0	-	0	-	0	-	-	-	-	0	0	0	-	-	0	-	0	-	-	-	0	0	-	-	0	0	1	-	0	0	-	0	-	0	-	-	0	0	-	-	-	-	-	-	0	-	-	-	0	0	-	-	-	-	-	0	0	-	-	0	-	0	-	-	-	-	0	0	-	-	-	1	-	0	0	-	-	0	-	-	0	0	0	0	-	0	-	0	0	-	-	0	-	0	0	-	0	-	0	0	-	0	-	0	0	0	0	-	0	-	0	-	-	-	0	0	-	0	2	0	1	-	0	0	0	0	-	-	-	-	0	0	-	-	0	-	-	-	0	-	-	-	0	0	0	-	-	-	-	0	0	-	-	0	-	0	-	-	-	-	0	0	-	-	-	1	-	0	0	-	-	0	-	0	0	0	-	0	-	0	-	0	0	-	-	0	-	0	0	-	0	-	0	0	-	0	-	0	0	0	0	-	0	-	0	0	-	-	0	0	-	0	2	0	1	-	0	0	0	0	-	-	-	-	0	0	-	-	0	-	-	-	-	-	-	-	0	0	0	-	-	-	-	0	0	-	-	0	-	0
7557816|F|0-64:G>C-64:G>C	TGCAGATGATGTTGTCTTCTTCCTGAGTAAACTCACCATGCTTGATGTTGGGGCGGAGATAATTGAGCC	TGCAGATGATGTTGTCTTCTTCCTGAGTAAACTCACCATGCTTGATGTTGGGGCGGAGATAATTGAGCC	Chr05	20745962	1	2.08485e-027	64:G>C	64	0.968085	1	0.010989	0.989011	0	0.010989	0	0.021737	0.010868	37.73977	12.75	1	0	0	0	0	0	0	0	0	0	0	0	0	0	0	0	0	0	0	0	0	0	0	0	0	0	0	0	0	0	0	0	0	0	0	0	0	0	0	0	0	0	-	-	0	0	0	0	0	-	0	0	0	0	0	0	0	0	0	0	0	0	0	0	-	0	0	0	0	0	0	0	0	0	0	0	0	0	0	0	0	0	0	0	0	0	0	0	0	0	0	0	0	2	0	0	0	0	0	0	0	0	0	0	0	0	0	0	0	0	0	0	0	0	0	0	0	0	0	0	0	0	0	0	0	0	0	0	0	0	0	0	0	0	0	0	-	-	0	0	0	0	0	-	0	0	0	0	0	0	0	0	0	0	0	0	0	0	0	0	0	0	0	0	0	0	0	0	0	0	0	0	0	0	0	0	0	0	0	0	0	0	0	0	0	0	0	2	0	0	0	0	0	0	0	0	0	0	0	0	0	0	0	0	0	0	0	0	0	0	0	0	0	0	0	0	0	0	0	0	0	0	0	0	0	0	0	0	0	0	0	-	0	0	0	0	0	-	0	0	0	0	0	0	0	0	0	0	0	0	0	0	0	0	0	0	0	0	0	0	0	0	0	0	0	0	0	0	0	0	0	0	0	0	0	0	0	0	0	0	0	2	0
100091244|F|0-64:C>T-64:C>T	TGCAGATGATTGGAAAGTAGAAACCCCCAATTGTTCCATTGCTTGTATTATCTGATCTCTTGAACCCAT	TGCAGATGATTGGAAAGTAGAAACCCCCAATTGTTCCATTGCTTGTATTATCTGATCTCTTGAACCCAT	Chr01	30330763	1	2.08485e-027	64:C>T	64	0.829787	0.696581	0.487179	0.512821	0.303419	0.183761	0.422712	0.499671	0.461191	5.62626	4.70748	0.990566	-	1	0	0	0	-	2	1	1	0	1	0	1	2	0	0	2	-	0	0	1	2	2	2	2	1	-	0	1	0	1	0	-	0	1	2	-	-	1	0	0	2	0	1	2	1	0	1	1	0	0	0	1	-	0	2	0	0	0	2	2	-	0	0	0	1	-	2	0	1	0	0	1	1	1	-	0	0	0	0	1	2	1	-	0	0	0	1	0	0	0	1	-	2	-	1	0	0	0	-	2	1	1	-	1	1	2	2	0	0	0	-	0	0	1	-	2	2	2	1	-	0	1	0	1	0	-	0	1	0	-	1	-	0	0	2	0	1	1	1	0	1	1	-	0	0	1	-	0	0	0	0	0	2	2	-	0	0	0	-	-	2	0	1	0	0	1	1	2	0	0	0	0	0	1	0	1	-	-	0	0	1	-	2	0	1	0	2	-	1	0	0	0	-	2	-	1	0	1	1	2	2	0	-	0	-	0	0	1	-	2	2	2	1	-	0	1	0	1	0	-	0	1	0	-	1	-	0	0	2	0	1	1	2	0	1	1	-	0	0	1	-	0	0	0	0	0	2	1	-	0	0	0	-	-	2	0	1	0	2	-	1	0	0	0	0	0	0	1	2	1	-	0	0	0	1	-	2	0	1	0	2
11825268|F|0-64:C>T-64:C>T	TGCAGATGCGTTTCATTGTCGTAGGGCAAACTGCAAAAATAAGAACATTTTGTAAGAAATCTATCTCAT	TGCAGATGCGTTTCATTGTCGTAGGGCAAACTGCAAAAATAAGAACATTTTGTAAGAAATCTATCTCAT	Chr12	16822925	1	9.69986e-026	64:C>T	64	0.992908	0.875	0.871429	0.128571	0.125	0.746429	0.21875	0.224082	0.221416	8.01987	8.24837	0.955882	2	2	2	2	0	0	2	2	1	2	2	2	2	2	2	2	2	1	2	1	2	2	2	2	2	2	2	2	0	2	2	2	2	1	2	2	2	2	2	0	2	2	1	2	2	2	1	2	2	1	2	0	2	1	0	2	2	2	2	2	2	2	2	2	0	2	2	2	2	2	2	2	2	2	2	2	2	2	2	2	2	2	2	0	2	0	1	2	2	2	0	2	1	2	2	2	2	2	-	2	2	2	1	2	2	2	1	2	2	2	0	1	2	1	2	1	2	2	2	2	2	2	0	2	2	2	2	-	0	2	2	0	0	0	2	0	1	2	2	2	1	2	2	1	2	2	2	1	2	2	1	2	2	2	2	2	2	2	0	0	2	2	2	0	2	2	2	2	2	0	2	0	0	2	2	2	2	0	2	0	1	2	2	2	2	2	1	2	2	2	2	2	0	2	2	2	1	2	2	2	1	2	2	1	0	1	2	1	2	1	2	2	2	2	2	2	0	2	2	2	2	1	2	2	2	0	2	0	2	2	1	2	2	2	1	2	2	2	2	2	2	1	2	2	1	2	2	2	2	2	2	2	0	0	2	2	2	2	2	2	2	2	2	2	2	0	0	2	2	2	2	0	2	0	1	2	2	2	2	2	1	2
7559809|F|0-64:T>A-64:T>A	TGCAGATGTCTGCGTAGGACACCCAGCCCCACAGGATTAGGAAACTGGAAATTTACAATTTTTTTACAG	TGCAGATGTCTGCGTAGGACACCCAGCCCCACAGGATTAGGAAACTGGAAATTTACAATTTTTTTACAG	Chr06	21718782	1	3.48869e-025	64:T>A	64	0.91844	0.818533	0.640927	0.359073	0.181467	0.459459	0.297074	0.460279	0.378677	28.61509	21.91827	0.97619	2	0	1	0	2	0	-	2	2	2	2	1	2	0	1	1	1	0	0	-	0	0	0	0	-	0	2	-	0	2	2	2	0	1	0	0	0	1	0	0	0	2	2	0	2	-	2	2	0	2	2	2	0	2	0	0	0	2	0	1	1	2	2	0	0	0	0	2	1	0	2	2	2	2	0	1	2	1	1	1	2	2	1	0	0	0	2	0	0	1	2	-	2	1	2	0	-	0	2	2	-	0	2	2	2	2	2	0	1	1	-	0	0	-	0	2	0	2	-	0	2	-	2	2	2	2	0	-	0	2	0	2	0	0	0	2	2	0	1	1	2	2	0	2	2	2	0	2	1	2	2	0	0	1	1	2	2	2	0	0	2	2	1	0	2	2	1	2	2	2	2	1	-	1	0	2	1	0	0	0	2	0	2	1	2	-	2	1	2	0	-	0	2	2	-	0	2	2	2	2	2	0	1	1	-	0	0	-	0	2	0	2	-	0	2	-	0	2	2	2	0	1	0	2	0	2	0	0	0	2	2	0	1	1	2	2	0	1	2	2	0	2	1	2	2	0	0	1	1	2	2	2	0	0	0	2	1	2	2	2	1	2	2	2	2	1	-	1	0	2	1	0	0	2	2	0	2	1	2	-	2	1
7569814|F|0-64:T>G-64:T>G	TGCAGATTCATAATGCAGACACGAAGCAGTGTTGTTATGGCAACGAAAACTAGATATAGGGGCATAAAA	TGCAGATTCATAATGCAGACACGAAGCAGTGTTGTTATGGCAACGAAAACTAGATATAGGGGCATAAAA	Chr01	3882465	1	4.51291e-024	64:T>G	64	0.723404	0.47549	0.666667	0.333333	0.52451	0.142157	0.498799	0.444444	0.471621	14.125	13.89286	1	2	0	1	-	1	0	-	-	-	1	0	-	0	0	1	1	-	1	0	1	-	2	1	1	1	-	2	1	1	0	0	1	0	1	-	1	2	-	-	-	1	0	1	-	1	1	0	0	-	-	2	-	-	1	0	1	1	1	1	1	1	1	2	-	1	-	0	1	1	-	1	-	-	2	1	-	0	1	1	1	0	1	-	0	0	1	2	1	0	-	-	0	2	1	2	0	1	-	1	0	1	0	-	1	0	0	2	0	-	1	-	-	0	1	1	1	1	0	1	-	2	1	1	0	0	1	0	1	-	0	2	-	-	-	1	0	1	-	-	-	2	0	-	1	0	-	1	1	-	1	1	1	1	-	1	-	2	-	1	0	0	1	1	-	1	-	0	2	0	2	0	-	1	1	0	1	-	0	0	1	2	1	1	1	-	0	2	1	2	0	1	-	1	0	-	0	-	1	0	0	2	0	-	1	-	-	0	1	-	1	1	0	1	-	2	1	1	0	0	1	2	1	-	0	2	-	-	-	1	0	1	-	-	-	0	0	-	-	0	-	-	1	1	1	1	1	1	-	1	-	2	-	1	0	0	1	1	-	1	-	0	2	0	2	0	-	1	1	0	1	-	0	0	1	2	1	-	1	-	0	2	1
100091822|F|0-64:A>T-64:A>T	TGCAGCAATGTCGGTAGGTGTTTCGTTATGCTATATTATTTTTATAGTTTTATATATGCTATCTAATTC	TGCAGCAATGTCGGTAGGTGTTTCGTTATGCTATATTATTTTTATAGTTTTATATATGCTATCTAATTC	Chr03	19704257	1	4.51291e-024	64:A>T	64	0.702128	0.924242	0.217172	0.782828	0.075758	0.141414	0.140037	0.340016	0.240027	3.85088	3.03846	0.979167	1	-	0	-	0	0	0	-	2	1	-	0	-	-	0	-	0	0	0	2	0	-	0	0	-	0	2	0	0	0	-	-	0	0	0	0	-	0	0	0	-	0	0	0	0	-	2	0	0	0	2	-	0	0	2	-	0	2	-	0	0	0	1	0	0	0	-	0	2	0	0	-	0	1	0	0	0	-	-	-	0	0	0	0	0	-	0	1	0	0	2	0	2	2	2	-	-	0	-	-	0	0	2	-	-	0	-	-	0	-	-	-	0	2	0	0	0	0	-	-	2	0	0	0	-	-	0	-	-	0	-	-	-	0	-	0	0	0	-	-	2	0	0	0	2	-	0	0	-	0	1	0	-	0	0	0	1	0	0	0	0	0	2	0	0	-	-	1	-	0	0	-	-	-	0	0	0	0	0	-	0	1	0	0	2	0	2	0	1	-	-	0	-	-	0	0	2	1	-	0	0	-	0	-	-	0	0	2	0	0	0	0	-	0	2	0	0	0	-	-	0	-	0	0	-	-	-	0	-	0	0	0	-	0	2	0	0	0	2	-	0	0	-	0	1	0	-	0	-	0	1	-	0	0	0	0	-	0	0	-	-	1	0	0	0	-	-	-	0	0	0	0	0	0	0	1	0	0	2	0	2	2
7552904|F|0-64:A>C-64:A>C	TGCAGCAGCATCAACCATAATTATATTGCCTTGCCACCTAACTAGTATAAGTAAAAAAAAAAAAAAAAA	TGCAGCAGCATCAACCATAATTATATTGCCTTGCCACCTAACTAGTATAAGTAAAAAAAAAAAAAAAAA		0	0	999	64:A>C	64	0.960993	0.236162	0.9631	0.0369	0.763838	0.199262	0.360779	0.071077	0.215928	3.44595	6.85494	0.953125	2	1	1	2	2	2	1	0	1	1	1	1	1	2	1	2	1	1	1	1	1	1	0	2	2	1	1	1	2	1	1	1	1	1	1	0	1	1	1	1	1	1	1	1	1	1	1	1	1	1	1	2	1	1	1	0	1	1	2	-	2	1	1	1	1	1	1	1	1	1	2	2	1	1	2	1	1	1	1	-	1	1	1	1	2	2	2	1	1	2	1	1	1	1	0	1	-	2	1	2	1	2	1	2	1	1	1	2	1	2	1	1	1	1	1	1	0	1	2	1	1	1	2	1	1	1	2	-	1	2	1	1	-	1	1	1	1	1	1	-	1	1	1	1	1	2	1	1	2	1	1	1	2	-	-	1	1	1	1	2	1	1	1	1	2	2	1	1	1	1	1	1	1	1	1	1	1	1	-	2	1	1	1	1	1	1	1	1	0	1	1	2	1	2	1	2	1	1	1	1	2	2	1	0	1	1	1	1	1	1	0	1	2	1	1	1	2	1	1	1	2	1	1	2	1	1	-	1	1	1	1	1	1	1	1	1	1	1	1	2	1	1	1	1	1	1	2	1	2	1	1	1	1	2	1	1	1	1	2	2	1	1	2	1	1	-	1	1	1	1	1	1	0	2	2	1	1	1	1	1	1	1
9846364|F|0-64:G>A-64:G>A	TGCAGCAGCTTTAGAAGGTGCTTTTCCTCTTCCTCTTCCTGCTGCTGGCGCCTTTTTGCCACTTGTACC	TGCAGCAGCTTTAGAAGGTGCTTTTCCTCTTCCTCTTCCTGCTGCTGGCGCCTTTTTGCCACTTGTACC	Chr07	444461	1	3.48869e-025	64:G>A	64	0.744681	0.995238	0.028571	0.971429	0.004762	0.02381	0.009478	0.05551	0.032494	5.19066	3.5	1	0	0	0	0	0	0	0	0	0	0	-	0	0	0	-	-	0	-	0	0	0	0	0	0	2	0	0	0	-	0	0	0	0	0	-	0	0	0	-	-	0	0	0	0	0	0	0	0	-	-	-	0	0	-	0	0	0	0	0	0	0	0	0	0	0	0	0	0	0	0	0	0	0	0	0	0	0	-	0	-	0	-	-	0	0	-	0	-	0	0	0	0	-	0	0	0	0	-	0	0	0	0	0	0	-	0	0	0	-	-	0	-	0	0	0	-	0	0	1	0	0	0	-	0	0	0	0	-	-	2	0	0	-	-	0	-	0	0	-	-	0	-	0	0	-	0	0	-	0	0	0	0	0	0	0	-	0	0	-	0	0	0	0	0	0	0	-	0	0	0	-	-	0	-	0	-	-	0	0	-	0	-	0	-	0	0	-	0	0	0	0	0	-	0	0	0	0	0	-	0	-	0	-	-	0	-	0	0	0	-	0	0	2	0	0	0	-	0	0	0	0	0	-	2	0	0	-	-	0	0	0	0	-	0	0	0	0	0	-	0	0	-	0	0	0	0	0	0	0	-	0	0	0	0	0	0	0	0	0	0	-	0	2	0	0	-	0	-	0	-	-	0	0	-	0	-	0	-	0	0	-	0
100092177|F|0-64:A>T-64:A>T	TGCAGCATACCTTTCATATAGTAATCGTAAGAACCATGTAAATGATCACCATTTCAAGCAATAGATGAA	TGCAGCATACCTTTCATATAGTAATCGTAAGAACCATGTAAATGATCACCATTTCAAGCAATAGATGAA	Chr10	17071177	1	4.51291e-024	64:A>T	64	0.414894	0.820513	0.188034	0.811966	0.179487	0.008547	0.294543	0.305355	0.299949	8.95726	5.28571	1	0	1	-	-	-	1	-	2	-	-	-	-	1	0	-	-	-	-	-	-	0	0	-	-	-	0	0	-	-	0	0	-	1	-	0	0	-	-	-	0	-	-	-	-	-	-	0	1	0	-	0	-	-	0	0	-	-	-	0	-	-	-	0	0	0	-	0	0	-	-	0	-	-	-	0	-	0	-	-	-	1	0	-	0	0	-	1	0	-	-	0	-	0	-	0	1	-	-	-	-	-	0	-	-	-	-	1	0	-	-	-	-	-	0	0	0	-	0	-	0	0	-	-	-	0	-	1	-	0	0	-	-	-	0	-	-	-	-	-	-	0	1	0	-	0	-	-	0	0	0	-	-	0	-	-	-	0	0	0	1	0	-	-	-	0	-	-	-	-	-	-	-	-	-	1	0	-	0	0	-	1	0	-	-	0	-	0	-	0	1	-	-	-	-	-	0	-	-	0	-	1	0	-	0	-	-	-	-	0	0	-	0	-	0	0	-	-	-	0	-	1	-	0	0	-	-	-	0	-	-	-	-	-	-	0	1	0	-	0	-	-	0	0	0	-	-	0	-	-	-	0	0	0	1	0	-	-	-	0	-	-	-	0	-	-	-	-	-	1	0	-	0	0	-	1	0	-	-	0	-	0	-
14313980|F|0-64:C>A-64:C>A	TGCAGCATGGCTTGGTAGAGGGCTTTCATGTATATGTGCTCAGGCAAGAGAGAGTGATGCTCGCCCCTC	TGCAGCATGGCTTGGTAGAGGGCTTTCATGTATATGTGCTCAGGCAAGAGAGAGTGATGCTCGCCCCTC	Chr04	1690211	1	4.51291e-024	64:C>A	64	0.695035	0.984694	0.030612	0.969388	0.015306	0.015306	0.030144	0.05935	0.044747	6.48117	5.85714	1	-	-	0	-	0	0	0	2	0	0	-	0	-	-	0	0	0	0	0	0	-	-	-	0	-	-	0	0	0	0	-	0	0	-	0	-	0	0	0	0	-	0	0	0	-	0	0	-	0	0	0	-	0	-	0	0	0	0	0	0	0	-	0	-	0	0	-	-	0	0	0	0	0	-	0	0	0	0	0	0	0	0	0	1	0	0	0	-	0	0	0	0	-	0	-	-	0	0	0	0	0	-	0	0	-	0	0	-	0	0	-	0	0	0	-	-	-	2	-	-	0	0	0	-	-	0	0	-	0	0	0	0	-	0	-	0	0	0	0	-	0	-	0	0	0	0	0	-	-	0	0	0	0	0	0	-	0	0	-	0	-	-	0	0	-	0	0	-	0	0	-	0	0	0	0	0	-	1	0	0	0	-	0	0	0	0	-	0	-	-	-	0	-	0	0	-	0	0	-	0	0	-	0	0	-	0	0	0	-	-	-	2	-	-	0	0	0	0	-	0	0	-	0	0	0	0	-	0	-	0	0	0	0	-	0	-	0	0	0	0	0	-	-	0	0	0	0	0	0	-	0	0	-	0	-	-	0	0	0	0	0	-	0	0	-	0	0	0	0	0	0	1	0	0	0	-	0	-	0	0	-	0
100092326|F|0-64:T>G-64:T>G	TGCAGCATTTACCCATCAGGATAGATATGATGCTAGGCTACAACCAAAATAAATACTACAAGAGTGTGG	TGCAGCATTTACCCATCAGGATAGATATGATGCTAGGCTACAACCAAAATAAATACTACAAGAGTGTGG	Chr05	10289904	1	2.08485e-027	64:T>G	64	0.539007	0.730263	0.309211	0.690789	0.269737	0.039474	0.393958	0.427199	0.410578	4.63433	3.46667	0.969697	0	0	-	1	0	1	-	-	-	-	-	-	0	0	-	-	-	1	1	0	-	-	0	-	-	-	0	-	-	1	0	-	0	-	-	-	0	1	-	0	-	-	-	-	1	-	0	0	-	0	0	0	-	-	0	0	0	-	0	1	1	-	0	0	0	0	0	1	0	-	-	0	-	0	-	2	-	-	-	-	0	0	-	-	0	0	1	-	1	-	-	-	2	-	0	0	-	1	0	0	-	0	-	-	-	1	0	0	-	-	0	1	1	0	-	-	-	2	-	-	0	-	0	1	0	-	0	-	-	-	0	1	-	0	-	-	-	-	-	0	0	0	-	0	0	0	-	-	0	0	0	0	0	1	1	1	-	-	0	1	0	1	0	-	-	-	-	0	-	-	-	-	-	-	0	0	-	-	0	0	1	-	1	1	-	-	2	-	0	0	-	1	0	0	-	0	-	-	-	1	0	0	-	-	0	1	-	0	-	-	-	2	-	-	0	-	-	1	0	-	0	-	-	1	0	1	-	0	-	-	-	-	-	0	0	0	-	1	0	0	-	0	-	0	0	0	0	1	1	1	0	0	0	1	0	1	0	-	0	0	-	0	1	-	-	-	-	0	0	0	-	-	0	0	1	-	1	-	-	0	2	-
100092428|F|0-64:G>A-64:G>A	TGCAGCCAGAATCTTTATTTTACTTTATTTTTCATAAATAAGGAGTATAGCTATTTCATACATTGAGCT	TGCAGCCAGAATCTTTATTTTACTTTATTTTTCATAAATAAGGAGTATAGCTATTTCATACATTGAGCT	Chr12	9483204	1	2.08485e-027	64:G>A	64	0.950355	1	0.003731	0.996269	0	0.003731	0	0.007435	0.003717	7.5076	3	1	0	0	0	0	0	0	0	0	0	0	-	0	0	0	0	-	0	0	0	0	0	0	0	0	0	0	0	0	0	0	0	0	0	0	0	0	0	0	0	0	0	0	0	0	0	0	0	0	0	0	0	0	0	-	0	0	0	0	0	0	0	0	0	0	0	0	0	0	0	0	0	0	0	0	0	-	0	0	0	0	0	0	0	0	0	0	0	0	0	0	0	0	0	0	0	0	0	0	0	0	0	0	0	0	-	0	0	0	0	-	0	0	0	0	0	-	0	0	0	0	0	0	0	0	0	0	0	2	0	0	0	0	0	0	0	0	0	0	0	0	0	0	0	0	0	0	0	-	0	0	0	0	0	0	0	0	0	0	0	0	0	0	0	0	0	0	0	0	0	0	-	0	0	0	0	0	0	0	0	0	0	0	0	0	0	0	0	0	0	0	0	0	0	0	0	0	0	0	-	0	0	0	0	-	0	0	0	0	0	-	0	0	0	0	0	0	0	0	0	-	0	0	0	0	0	0	0	0	0	0	0	0	0	0	0	0	0	0	0	0	0	-	0	0	0	0	0	0	0	0	0	0	0	0	0	0	0	0	0	0	0	0	0	0	0	0	0	0	0	0	0	0	0	0	0	0	0	0	0	0	0	0
9847276|F|0-64:A>G-64:A>G	TGCAGCCTGATAGGAGCGGTATTCGCTTTGGTAGTGTTATTGCGTAAGAGCAAAATAGAGGATTATTAC	TGCAGCCTGATAGGAGCGGTATTCGCTTTGGTAGTGTTATTGCGTAAGAGCAAAATAGAGGATTATTAC	Chr05	20616318	1	7.49845e-027	64:A>G	64	0.985816	0.960432	0.629496	0.370504	0.039568	0.589928	0.076005	0.466461	0.271233	13.66366	7.57477	0.985294	0	2	2	0	2	2	2	1	0	0	0	0	2	2	2	2	2	0	2	2	2	2	1	1	2	2	2	2	2	0	2	2	0	2	2	2	0	0	0	2	2	0	0	0	0	2	2	0	2	0	2	2	2	0	2	2	2	2	2	0	0	0	2	2	2	0	0	0	0	0	2	0	0	2	2	0	0	2	0	1	2	2	0	0	0	2	2	2	2	2	0	2	0	2	0	2	2	0	2	2	2	2	0	0	0	2	2	2	2	2	0	0	2	2	2	0	1	2	2	2	2	2	2	0	2	2	0	-	2	1	0	2	-	2	2	0	0	0	0	-	2	0	2	2	2	2	2	0	2	2	2	2	2	0	0	0	2	2	2	2	0	0	0	0	2	0	2	2	1	0	0	2	2	1	2	2	0	0	0	2	2	2	0	2	0	2	0	2	0	2	2	0	0	2	2	2	0	0	0	2	2	2	2	2	2	0	2	2	2	0	2	2	2	2	2	2	2	0	2	2	0	2	2	1	0	2	-	2	2	0	0	0	0	0	2	0	2	2	2	2	2	0	2	2	2	2	2	0	0	0	2	2	2	2	0	0	0	0	2	2	2	2	1	0	0	2	2	1	2	2	0	0	0	2	2	2	0	2	0	2	0	2
7626036|F|0-64:A>T-64:A>T	TGCAGCGGAGGAGGACGCGGAGGCGCAGAAGGGTTCATCTTTCCCCTTTCGACTGCAAGCGTGAAGCTT	TGCAGCGGAGGAGGACGCGGAGGCGCAGAAGGGTTCATCTTTCCCCTTTCGACTGCAAGCGTGAAGCTT	Chr06	21907666	1	2.08485e-027	64:A>T	64	0.833333	0.804255	0.412766	0.587234	0.195745	0.217021	0.314857	0.48478	0.399819	4.51739	3.03478	0.959184	-	1	0	0	2	-	0	2	2	-	0	2	0	1	0	-	0	1	0	0	2	0	0	2	1	2	2	0	0	0	0	-	-	0	0	0	0	2	0	-	2	0	2	0	0	0	1	0	0	-	0	1	0	0	0	1	0	2	1	0	0	0	0	0	2	1	0	0	2	-	1	1	2	2	-	0	1	0	0	-	-	1	0	0	2	0	-	-	0	0	0	0	1	2	-	1	0	0	2	-	0	2	2	-	0	0	-	1	0	0	0	1	0	2	2	0	0	2	1	2	0	0	2	0	0	-	-	-	0	2	0	0	-	-	1	0	2	0	0	-	1	0	0	0	0	1	0	0	1	-	1	0	1	-	0	0	0	0	1	-	0	0	2	-	-	1	2	2	1	0	1	0	-	-	-	1	0	0	0	0	1	-	0	0	0	0	1	2	-	1	0	0	2	1	0	2	2	-	0	0	0	1	0	0	0	1	0	2	2	0	0	2	1	2	0	0	0	0	0	-	-	0	0	2	0	0	-	-	2	2	2	0	0	0	1	0	0	2	0	1	0	0	1	-	-	0	1	0	0	0	0	0	2	-	0	0	2	-	1	1	2	2	2	0	1	0	-	-	-	1	0	0	2	0	1	-	0	0	0	0	1	2
100092778|F|0-64:T>C-64:T>C	TGCAGCGGCAAGGAAAGATGAATTTGGAGTGCAAACAATCTGCAAAAAAAACAAAAAAAAAAATTCAAA	TGCAGCGGCAAGGAAAGATGAATTTGGAGTGCAAACAATCTGCAAAAAAAACAAAAAAAAAAATTCAAA	Chr01	3863865	1	1.26366e-019	64:T>C	64	0.56383	0.534591	0.691824	0.308176	0.465409	0.226415	0.497607	0.426407	0.462007	10.07477	2.6378	0.96875	0	1	-	0	2	-	-	1	-	2	1	0	-	-	1	-	-	1	-	-	-	2	1	-	1	-	0	1	-	-	-	0	-	1	-	1	-	-	-	1	-	-	-	-	1	-	2	-	-	0	1	1	-	0	1	1	0	0	1	2	0	0	2	1	-	1	0	1	-	-	1	1	0	2	0	0	-	-	-	-	-	1	-	2	0	-	0	2	-	1	-	-	-	0	2	1	-	2	0	1	1	-	-	2	1	0	0	-	-	-	1	1	-	-	-	2	1	-	1	-	0	-	0	-	-	0	-	-	-	1	-	0	-	1	-	-	-	-	2	-	2	-	-	-	-	1	-	2	2	1	0	0	1	0	0	1	2	1	-	-	0	-	-	-	1	1	-	2	1	2	1	0	1	-	-	1	-	2	2	-	2	0	0	-	1	-	1	0	2	1	1	2	2	1	-	-	-	2	1	0	0	-	-	1	1	1	-	-	-	0	1	1	1	-	0	1	-	-	1	0	-	1	-	1	-	2	-	1	-	-	-	-	2	-	2	-	-	1	-	1	-	2	0	1	0	0	1	2	0	-	2	-	-	-	0	1	-	-	1	1	-	2	1	2	-	1	1	-	-	1	-	0	0	-	2	0	0	-	-	-	1	0
7571275|F|0-64:G>A-64:G>A	TGCAGCTGTAAACCTATAATACATGCAAGGAGCTAACGTTTATAGGAAGATGAAGGTCAAGGCTGTTGA	TGCAGCTGTAAACCTATAATACATGCAAGGAGCTAACGTTTATAGGAAGATGAAGGTCAAGGCTGTTGA	Chr08	4141846	2	9.69986e-026	64:G>A	64	0.439716	0.903226	0.145161	0.854839	0.096774	0.048387	0.174818	0.248179	0.211498	7.28986	5.21739	1	-	2	-	-	0	2	-	-	0	-	0	0	-	-	0	-	-	-	-	-	0	-	-	-	-	0	-	-	-	0	1	0	0	0	0	-	-	0	0	-	0	0	-	0	0	-	-	1	-	0	-	0	-	-	-	-	-	-	-	-	0	0	-	-	0	0	-	0	-	0	-	-	0	-	-	-	0	-	0	0	1	0	0	-	0	-	1	-	-	-	-	0	-	-	-	2	0	-	0	0	-	-	0	-	0	-	-	-	0	-	0	-	-	0	0	-	-	-	-	0	-	-	0	0	1	0	0	-	0	-	-	0	-	-	0	0	-	0	-	-	-	1	-	0	-	0	1	-	-	-	0	-	-	-	0	0	-	-	0	2	-	0	-	0	-	-	0	-	-	-	0	-	0	0	1	0	0	-	0	-	1	-	0	-	-	0	-	-	-	0	0	-	-	0	-	-	0	-	0	-	-	-	0	-	0	-	-	0	0	-	-	-	-	0	-	-	-	0	2	0	0	0	0	-	-	0	-	-	0	0	-	0	-	-	-	1	-	0	-	0	-	-	-	-	0	-	-	-	0	0	-	-	0	2	-	0	-	0	-	-	0	-	-	-	0	-	0	0	1	0	0	-	0	-	1	-	0	-	-	0	-	-
9846449|F|0-64:C>A-64:C>A	TGCAGCTCTGAGATTTCAGAGGTAGGATTCATAACTGGCTCCATTGGCAAATATCTTCCTTTCCCAAAC	TGCAGCTCTGAGATTTCAGAGGTAGGATTCATAACTGGCTCCATTGGCAAATATCTTCCTTTCCCAAAC	Chr04	6034592	1	2.69692e-026	64:C>A	64	0.588652	0.873494	0.144578	0.855422	0.126506	0.018072	0.221004	0.247351	0.234178	7.08939	4.96667	1	-	-	0	-	-	1	0	-	0	0	-	-	0	0	0	0	-	1	-	-	0	0	-	0	2	0	-	0	0	-	0	0	1	0	0	0	0	-	-	0	0	-	-	0	-	0	-	1	0	0	0	0	0	0	0	-	-	0	-	-	-	-	-	0	0	-	0	-	-	0	0	-	-	0	0	-	-	-	0	0	1	1	0	-	0	0	1	0	-	0	-	-	0	-	-	-	0	-	-	1	0	0	0	-	-	-	-	0	0	0	0	1	-	-	0	0	-	0	2	0	-	0	0	-	0	0	1	-	-	0	0	-	-	0	0	-	0	0	-	-	-	1	0	-	0	0	0	0	-	0	0	-	-	-	-	-	-	0	0	1	0	-	-	0	0	-	-	0	0	-	-	-	0	0	1	0	-	-	0	0	1	0	-	0	0	-	0	-	-	-	0	-	-	1	0	0	0	0	-	-	-	0	0	0	0	1	-	-	0	0	-	0	2	0	-	0	0	-	0	0	1	0	0	0	0	-	-	0	0	-	-	0	-	0	-	1	0	-	0	0	0	0	-	0	0	-	-	-	-	-	-	0	0	1	0	-	0	0	0	0	-	0	0	-	-	-	0	0	1	-	0	-	0	0	1	0	-	0	0	-	0	-
7568334|F|0-64:A>C-64:A>C	TGCAGCTCCAATCATGCATCCACTTCATCATTATGAATATGTTATCCAATAAAACCAGATATTTATGTC	TGCAGCTCCAATCATGCATCCACTTCATCATTATGAATATGTTATCCAATAAAACCAGATATTTATGTC	Chr10	23430163	1	4.51291e-024	64:A>C	64	0.992908	0.875	0.717857	0.282143	0.125	0.592857	0.21875	0.405077	0.311913	27.50323	25.85317	1	2	1	2	0	0	2	2	2	2	1	2	0	1	2	2	1	2	2	0	0	2	2	1	0	2	2	0	1	0	0	2	0	0	1	2	1	0	2	1	2	0	0	2	2	0	0	2	2	2	2	2	2	2	0	1	1	2	0	2	0	0	2	2	2	2	2	0	0	2	2	1	2	0	0	1	2	2	2	2	2	1	2	2	2	0	2	1	2	0	2	2	2	2	2	2	1	0	0	0	2	2	2	2	1	2	0	2	2	2	1	2	2	0	0	2	0	1	2	2	2	0	1	2	0	2	0	0	-	2	2	0	0	1	2	0	0	2	2	0	2	2	2	2	2	2	2	2	0	0	2	2	2	2	0	0	0	2	2	2	2	0	0	2	2	1	2	1	0	2	2	2	2	0	2	1	2	2	2	0	2	1	2	2	2	2	2	2	2	2	1	0	0	0	2	2	2	2	1	2	0	2	2	2	1	2	2	0	0	2	0	1	2	2	2	0	1	0	0	2	0	0	1	2	2	0	0	-	2	0	0	2	2	0	2	2	2	2	2	2	2	2	0	0	2	2	2	2	0	0	0	2	2	2	2	0	0	2	2	1	2	1	0	2	2	2	2	0	2	1	2	2	2	0	2	1	2	2	2	2	2	2	2
100093000|F|0-64:A>G-64:A>G	TGCAGCTCCGGCACTGGGCGATGAATAGACAAAATTTGCGTGTTTTAGCTTCAAGTAGAAGTTGATGCT	TGCAGCTCCGGCACTGGGCGATGAATAGACAAAATTTGCGTGTTTTAGCTTCAAGTAGAAGTTGATGCT	Chr01	2986521	1	4.51291e-024	64:A>G	64	0.858156	0.690083	0.661157	0.338843	0.309917	0.35124	0.427737	0.448057	0.437897	6.5314	6.17526	0.973684	0	-	2	2	2	0	1	-	2	2	0	1	-	0	1	2	1	-	-	1	1	-	2	0	-	1	2	1	0	1	-	2	0	0	2	2	2	0	2	0	0	-	1	0	1	1	2	1	2	1	2	1	0	1	2	2	1	1	2	-	1	2	2	0	-	0	2	1	2	0	0	0	1	0	-	1	2	0	2	2	2	1	0	0	2	-	1	0	-	2	-	0	1	2	0	-	2	2	2	0	1	0	2	2	0	1	1	0	1	2	2	-	-	1	1	1	2	0	-	1	2	1	2	1	-	2	0	-	1	0	2	1	-	0	0	-	1	0	0	-	2	2	2	1	2	1	0	1	0	2	2	1	2	-	1	1	2	0	-	-	2	1	2	0	0	0	1	0	0	2	0	0	0	2	2	1	0	0	0	-	1	0	0	1	-	0	1	2	0	1	2	2	2	0	1	0	2	2	0	1	1	0	1	2	2	-	-	1	1	1	2	0	-	1	2	1	0	1	-	2	0	0	2	0	2	1	-	0	0	-	1	0	0	0	2	1	2	-	2	1	0	1	0	2	2	1	2	-	1	1	2	0	-	0	2	1	2	0	0	2	1	0	0	2	0	0	0	2	2	1	2	0	2	-	1	2	0	1	-	0	1	2
7547078|F|0-64:G>C-64:G>C	TGCAGCTGAAGTGGCCTCTGATACTTGGGCCTTAGCTTTTACTGGAAACAGTTGCACATTTAGAGTTTA	TGCAGCTGAAGTGGCCTCTGATACTTGGGCCTTAGCTTTTACTGGAAACAGTTGCACATTTAGAGTTTA	Chr03	4252585	1	2.69692e-026	64:G>C	64	0.992908	0.728571	0.992857	0.007143	0.271429	0.721429	0.39551	0.014184	0.204847	12.75194	33.91404	1	2	1	2	2	1	2	2	2	2	2	2	2	1	2	2	1	2	2	2	1	2	1	1	1	2	2	2	2	1	2	1	2	2	1	2	1	2	2	2	2	1	2	2	2	2	2	2	2	2	2	1	2	2	2	1	2	2	2	1	1	2	2	2	0	2	2	1	2	1	1	2	2	2	2	1	2	2	1	2	2	2	2	2	1	1	1	2	2	2	2	1	2	2	2	2	1	1	2	1	2	2	1	2	2	2	2	2	2	2	1	1	2	2	1	2	2	1	2	2	2	2	2	1	2	1	2	2	1	0	2	2	2	-	2	1	2	2	2	2	1	2	2	2	2	1	2	2	2	1	2	2	2	1	1	2	2	2	2	2	2	1	2	1	1	2	2	2	2	2	2	2	1	2	2	2	2	2	1	1	1	2	2	2	2	1	2	2	1	2	1	1	2	1	2	2	1	2	2	2	2	2	2	2	1	1	2	2	1	2	2	1	2	2	2	2	2	1	2	1	2	2	1	2	2	2	2	-	2	1	2	2	2	2	2	2	2	2	2	1	2	2	2	1	2	2	2	1	1	2	2	2	2	2	2	1	2	1	1	2	2	2	2	2	2	2	1	2	2	2	2	2	1	1	1	2	2	2	2	1	2	2	2
7553353|F|0-64:T>C-64:T>C	TGCAGCTTCAAAAGTGTATGTACATACTACATAGGATGAAGTCCATCCCAATAGTCTTAGCGGGTTACA	TGCAGCTTCAAAAGTGTATGTACATACTACATAGGATGAAGTCCATCCCAATAGTCTTAGCGGGTTACA	Chr09	4145267	1	1.25476e-024	64:T>C	64	0.985816	0.618705	0.935252	0.064748	0.381295	0.553957	0.471818	0.121112	0.296465	8.7217	7.64724	0.985075	2	2	2	2	1	2	1	2	1	2	1	1	1	2	1	2	2	1	1	1	2	2	1	2	2	2	2	1	2	2	1	2	2	2	0	1	1	1	2	2	2	2	2	2	2	2	1	1	2	1	1	1	2	1	2	1	1	2	2	1	2	1	2	2	1	1	2	2	1	2	2	2	1	2	2	2	0	2	2	0	2	1	0	2	2	1	1	1	1	1	2	2	2	2	2	2	2	2	1	2	1	1	1	2	1	1	1	2	1	2	1	1	1	1	2	1	1	2	2	2	1	1	2	2	1	2	2	-	0	2	1	2	1	2	2	2	2	0	2	-	1	1	0	1	1	1	2	1	2	1	2	1	2	1	2	1	2	2	1	2	2	2	1	0	2	2	2	2	0	2	0	2	2	2	2	-	0	2	2	1	1	1	0	1	2	2	2	2	2	2	2	2	1	2	1	1	1	2	1	1	1	2	1	2	1	1	1	1	2	1	1	2	2	2	1	1	2	2	1	2	2	2	0	2	1	2	-	2	2	2	2	2	2	1	1	1	0	2	1	1	2	1	2	1	2	1	2	1	2	1	2	2	1	2	0	2	1	2	2	2	2	2	2	2	0	2	2	0	2	1	2	0	2	1	1	1	2	1	2	2	2	2
7558557|F|0-64:G>A-64:G>A	TGCAGCTTCAACTCAAATATGATCTTGTTTTGCTGCTTACAATGATTTTGAATATGCAACACTCGCCGC	TGCAGCTTCAACTCAAATATGATCTTGTTTTGCTGCTTACAATGATTTTGAATATGCAACACTCGCCGC	Chr01	32114389	1	2.08485e-027	64:G>A	64	0.996454	1	0.683274	0.316726	0	0.683274	0	0.432821	0.216411	15.2792	7.41494	0.963235	2	2	2	2	2	2	0	0	2	0	2	2	2	0	0	0	2	2	2	2	2	0	0	0	0	2	2	2	2	0	2	2	2	2	2	0	2	2	2	0	0	2	2	2	2	2	2	2	2	2	0	0	2	2	0	2	2	2	2	2	2	0	2	0	2	2	0	2	2	2	0	0	2	2	0	0	2	0	0	0	2	0	2	2	0	2	2	2	2	2	2	2	0	2	2	2	2	2	2	2	0	2	2	0	0	2	2	0	0	0	2	2	2	2	2	2	0	0	0	2	2	2	2	0	2	2	2	0	0	0	2	2	2	0	0	2	2	2	2	0	2	2	2	2	0	2	2	2	0	2	2	2	2	2	2	0	2	0	2	2	0	2	2	2	0	0	2	2	0	0	2	0	0	0	2	0	2	2	0	2	2	2	2	2	2	2	0	2	0	2	2	2	2	2	0	2	2	0	2	2	2	0	0	0	2	2	2	2	2	2	0	0	0	2	2	2	2	0	2	2	2	2	2	0	2	2	-	0	0	2	2	2	2	2	2	2	2	2	0	2	2	2	0	2	2	2	2	2	2	0	2	0	2	2	0	2	2	2	0	0	2	2	0	0	2	0	0	0	2	0	2	2	0	2	2	2	2	2	2	2	0	2
7627693|F|0-64:C>T-64:C>T	TGCAGCTTGAAGACTTACAGTCGTTCAGTTTTGTTTGTTGAGCATATAATATATAAACTACCAGCTTAG	TGCAGCTTGAAGACTTACAGTCGTTCAGTTTTGTTTGTTGAGCATATAATATATAAACTACCAGCTTAG		0	0	999	64:C>T	64	0.670213	0.920635	0.137566	0.862434	0.079365	0.058201	0.146133	0.237283	0.191708	7.89151	4.57576	1	-	0	0	0	1	-	0	0	0	-	0	0	-	1	0	0	0	1	0	0	0	-	0	0	-	0	-	0	0	0	-	0	2	0	-	0	2	0	0	-	0	0	-	-	0	0	-	0	0	0	0	0	-	-	0	-	-	0	1	0	0	0	2	0	-	1	-	0	0	0	0	-	0	-	-	0	-	0	0	0	0	-	-	-	0	-	-	0	0	0	0	0	0	-	-	0	0	0	1	-	0	0	0	-	0	0	-	1	0	0	0	1	0	0	0	-	0	-	-	0	-	0	0	0	-	0	2	-	-	-	2	0	-	-	0	0	-	-	0	-	-	2	0	-	0	0	-	-	0	-	1	-	1	0	0	0	2	0	-	-	-	0	0	0	0	-	-	0	0	0	-	0	0	0	0	-	-	-	0	-	-	0	0	0	0	0	0	-	-	0	0	0	1	-	0	-	0	-	0	0	-	1	0	0	0	1	0	0	0	-	0	0	-	0	-	0	0	0	-	0	2	0	-	-	2	0	0	-	0	0	-	-	0	0	-	2	0	0	0	0	-	-	0	-	1	-	1	0	0	0	2	0	-	-	-	0	0	0	0	0	0	0	0	0	-	0	0	0	0	-	-	-	0	-	-	0	0	0	0	0	0	-
100093405|F|0-64:A>G-64:A>G	TGCAGCTTTATGATTTTTCAAATCTTGTATATGTAAAGAATTTGAATTAGATCAAAAATTTCCAAAGAA	TGCAGCTTTATGATTTTTCAAATCTTGTATATGTAAAGAATTTGAATTAGATCAAAAATTTCCAAAGAA	Chr00	14928599	1	2.69692e-026	64:A>G	64	0.875887	0.813765	0.526316	0.473684	0.186235	0.340081	0.303103	0.498615	0.400859	8.72764	8.29814	0.991071	0	2	1	-	-	0	2	0	0	0	2	2	2	-	1	0	0	0	2	2	0	0	-	-	0	0	0	2	-	1	1	0	1	0	1	-	2	2	2	0	1	2	2	1	2	2	0	-	0	1	2	2	2	0	2	-	1	-	0	1	0	0	2	0	-	1	2	2	1	0	-	0	1	0	0	2	0	0	2	0	2	0	1	2	2	0	-	0	2	2	2	2	0	0	0	2	1	-	-	0	2	0	0	0	2	2	0	-	1	0	0	0	2	2	0	0	-	0	0	0	0	2	0	1	1	0	2	-	1	-	2	2	0	0	1	2	2	1	0	1	0	-	0	0	2	2	2	0	0	0	-	1	0	1	0	1	2	0	-	0	2	2	1	2	-	0	2	0	-	2	0	0	1	0	2	0	1	2	2	0	-	0	1	0	2	2	0	0	0	2	1	-	-	0	2	0	0	0	2	2	0	-	1	0	0	0	2	2	0	0	-	0	0	0	0	2	0	1	1	0	2	0	1	-	2	2	2	0	1	2	2	1	0	1	0	-	0	1	2	2	2	0	0	0	-	1	0	1	0	1	2	0	-	0	2	2	1	2	0	0	2	0	-	2	0	0	1	0	2	0	1	2	2	0	-	0	1	0	2	2	0	0
100093579|F|0-64:A>C-64:A>C	TGCAGGAATCCAAAGAGCTAACATCTTCCATGAGATGGAGGTCTGTCTTTCTATTCTAATGTGTAGATT	TGCAGGAATCCAAAGAGCTAACATCTTCCATGAGATGGAGGTCTGTCTTTCTATTCTAATGTGTAGATT	Chr09	1260617	1	2.08485e-027	64:A>C	64	0.833333	0.617021	0.625532	0.374468	0.382979	0.242553	0.472612	0.468483	0.470548	8.92857	6.66667	1	-	0	0	1	1	0	1	1	1	-	2	0	1	1	1	2	1	-	2	1	2	1	-	1	1	2	1	2	1	2	1	0	-	2	2	-	0	0	0	1	0	0	-	1	0	1	1	1	1	2	0	0	0	0	0	2	1	0	-	2	0	2	0	1	1	0	0	0	2	-	1	-	0	-	0	-	2	0	-	2	2	1	-	1	0	1	2	0	2	-	0	2	0	2	-	0	0	1	1	0	1	-	1	-	0	2	1	1	1	2	1	-	2	1	2	0	-	1	1	2	1	2	1	2	1	0	-	-	1	1	0	0	-	1	0	0	-	1	0	-	1	1	1	1	0	0	0	0	0	1	0	1	-	2	0	-	0	1	1	0	0	0	2	-	1	-	0	-	2	-	2	0	0	2	1	1	-	1	0	1	2	0	0	2	0	2	0	2	-	-	0	1	-	0	1	-	1	-	2	2	1	1	1	2	1	-	2	1	2	0	-	1	1	2	1	2	1	2	1	0	-	2	2	1	0	0	0	1	0	0	-	1	0	1	1	1	1	0	0	0	0	0	0	1	0	1	-	2	0	-	0	1	1	0	0	0	2	-	1	2	2	-	1	-	2	0	0	2	1	1	-	1	0	1	2	0	0	2	0	2	0	2
100093674|F|0-64:T>G-64:T>G	TGCAGGAGGAGGAAGATGACGAGTGAACACTTCTGGTAGGATGATAGTGTGCTTATGGAGCTGTTCTTG	TGCAGGAGGAGGAAGATGACGAGTGAACACTTCTGGTAGGATGATAGTGTGCTTATGGAGCTGTTCTTG	Chr10	1010987	1	2.08485e-027	64:T>G	64	0.897163	0.873518	0.474308	0.525692	0.126482	0.347826	0.220969	0.49868	0.359824	7.1978	5.6443	0.959677	0	2	1	-	0	2	0	0	1	-	0	2	0	-	0	1	1	2	0	2	2	-	1	0	2	2	0	0	2	2	0	1	0	0	2	1	2	2	1	2	1	2	0	2	0	2	0	0	0	0	0	0	2	1	0	2	2	2	-	0	0	0	2	2	2	1	-	0	0	0	0	-	2	0	-	0	0	2	1	2	2	2	2	2	0	0	0	0	0	2	0	0	0	1	0	2	0	-	0	2	0	0	1	-	0	2	0	-	0	2	0	2	0	2	2	1	1	-	1	2	-	0	2	2	0	1	0	-	2	0	2	2	-	2	1	2	0	2	0	-	0	0	0	0	0	0	2	1	0	2	-	2	-	0	0	0	2	2	2	1	-	0	0	0	0	-	0	0	1	0	0	2	0	2	2	0	2	2	0	0	0	0	0	0	0	0	0	1	0	2	0	-	0	2	0	0	1	-	0	2	0	-	0	2	0	2	0	2	2	1	1	0	1	2	-	0	2	2	0	1	0	0	2	0	2	2	-	2	1	2	0	2	0	2	0	0	0	-	0	0	2	1	0	2	-	2	-	0	0	0	2	2	2	2	-	0	0	0	0	0	0	0	0	0	0	2	0	1	2	2	2	2	0	0	0	0	0	0	0	0	0	1
7612699|F|0-64:C>A-64:C>A	TGCAGGATTCGAACCCTTGCCATGCCTAACTTACAACATGCGCCTATCCAACTCTGCTAACTTACAGAT	TGCAGGATTCGAACCCTTGCCATGCCTAACTTACAACATGCGCCTATCCAACTCTGCTAACTTAC	Chr07	20678922	1	2.49221e-016	64:C>A	64	0.524823	0.993243	0.006757	0.993243	0.006757	0	0.013422	0.013422	0.013422	7.20112	3	1	-	0	-	0	-	-	0	0	0	-	0	0	-	-	0	-	0	-	0	0	0	0	-	0	-	0	-	-	-	0	-	0	-	-	0	-	-	0	0	0	-	0	-	-	0	0	-	0	0	0	-	-	0	0	-	-	0	0	-	0	0	0	-	-	0	0	-	0	0	0	0	-	0	-	0	-	-	-	-	-	-	0	-	0	-	0	-	0	0	0	-	0	0	-	-	0	-	0	-	0	0	0	0	-	0	-	-	-	0	-	0	-	0	0	0	0	-	0	-	0	-	-	-	0	-	0	-	-	0	-	-	0	1	0	-	0	-	-	-	0	-	0	0	0	-	-	0	0	-	-	0	0	-	0	-	-	-	0	0	-	0	0	0	0	0	-	0	-	0	0	-	-	-	-	-	0	-	0	-	-	-	0	0	0	-	0	0	-	-	0	-	0	-	0	0	0	0	-	0	0	-	-	0	-	0	-	0	0	0	0	-	0	-	0	-	-	-	0	-	0	-	-	0	-	-	0	0	0	-	0	-	-	-	0	-	0	0	-	-	-	0	0	-	-	0	0	-	0	0	0	-	0	0	-	-	0	0	0	0	0	0	-	-	0	-	-	-	-	-	0	-	0	-	0	-	0	0	0	-	0	0	-
7558746|F|0-64:T>A-64:T>A	TGCAGGCAATTATGGGCTTGTGGATTCTTTCTGCCATTGGCAGCTGGTTCGACTTTCTCACCCTTGTAT	TGCAGGCAATTATGGGCTTGTGGATTCTTTCTGCCATTGGCAGCTGGTTCGACTTTCTCACCCTTGTAT	Chr07	15961030	2	2.08485e-027	64:T>A	64	1	0.166667	1	0	0.833333	0.166667	0.277778	0	0.138889	10.39344	31.14689	1	2	1	1	1	2	2	1	1	1	2	1	1	2	1	1	1	1	1	1	1	1	1	1	1	1	1	2	1	1	1	1	1	2	1	1	1	2	1	1	1	1	1	1	1	1	1	2	1	1	1	2	1	1	1	1	1	1	1	2	1	1	1	2	1	1	2	1	1	1	1	1	2	1	1	2	1	1	1	1	1	1	1	1	1	1	1	2	1	1	1	1	1	1	1	2	1	1	1	2	2	1	2	1	2	1	1	1	1	1	1	1	1	1	1	1	1	1	1	1	1	2	1	1	1	1	1	2	1	1	1	2	1	1	1	1	1	1	1	1	1	1	1	1	1	2	1	1	1	1	1	2	1	2	1	1	1	2	1	1	2	1	1	1	1	1	2	1	1	1	1	1	1	1	1	1	1	1	1	1	1	2	1	1	1	1	1	1	1	2	1	1	1	2	2	1	2	1	2	1	1	1	1	1	1	1	1	1	1	1	1	1	1	1	1	2	1	1	1	1	1	2	1	1	1	2	1	1	1	1	1	1	1	1	1	2	1	1	1	2	1	1	1	1	1	2	1	2	1	1	1	2	1	1	2	1	1	1	1	1	2	1	1	1	1	1	1	1	1	1	1	1	1	1	1	2	1	1	1	1	1	1	1
100093888|F|0-64:A>C-64:A>C	TGCAGGCCATGCTCTCTTCTATTTATTATTACGGAGAATTATTTTTTATATGTCATCGGTCATTAGGTC	TGCAGGCCATGCTCTCTTCTATTTATTATTACGGAGAATTATTTTTTATATGTCATCGGTCATTAGGTC	Chr12	1041141	1	9.69986e-026	64:A>C	64	0.950355	0.828358	0.481343	0.518657	0.171642	0.309701	0.284362	0.499304	0.391833	7.26354	5.80745	1	0	2	-	0	1	2	2	0	0	-	2	2	1	2	0	2	0	2	0	0	0	0	0	-	0	0	0	1	1	0	2	2	1	2	1	0	1	2	2	0	2	1	0	0	0	1	0	2	2	-	-	0	2	0	0	0	0	-	0	0	0	-	2	0	0	0	0	0	0	1	2	0	0	0	-	0	2	1	0	0	2	0	1	1	0	2	2	2	0	2	0	2	0	2	0	2	2	0	1	2	2	0	0	-	2	0	1	2	0	2	0	2	0	0	0	0	0	0	0	0	0	2	1	0	2	2	1	1	1	0	1	1	0	0	1	1	0	0	0	1	0	2	2	-	-	0	2	0	0	0	0	0	0	0	0	2	2	0	0	2	2	0	0	1	2	0	2	0	0	1	2	1	1	0	2	0	1	1	0	2	2	2	1	0	0	2	0	2	0	2	2	0	1	2	2	0	0	-	2	2	1	2	0	2	0	2	0	0	0	0	0	0	0	0	0	2	1	0	2	2	1	2	1	0	1	1	0	0	2	1	0	0	0	1	0	2	2	0	-	0	2	0	0	0	0	0	0	0	0	2	2	0	0	2	0	0	0	1	2	0	2	0	0	1	2	1	1	0	2	0	1	-	0	2	2	2	1	0	0	2	0	2
9845368|F|0-64:T>C-64:T>C	TGCAGGCTCAGGACTCAGTTCCTCTGTCTATATAACAAGGGATACAAGATGATAAGAATGCAAGTTTGT	TGCAGGCTCAGGACTCAGTTCCTCTGTCTATATAACAAGGGATACAAGATGATAAGAATGCAAGTTTGT	Chr03	1268375	1	4.51291e-024	64:T>C	64	0.996454	0.982206	0.772242	0.227758	0.017794	0.754448	0.034954	0.351769	0.193361	25.51884	18.58672	0.992647	2	2	2	0	2	0	2	2	2	2	2	2	2	2	2	2	2	2	0	2	0	2	2	2	2	0	2	2	1	2	2	2	0	2	2	2	2	0	2	2	2	2	2	2	2	2	2	2	0	2	2	2	2	0	2	2	0	2	2	2	2	2	2	2	2	0	2	2	2	2	2	2	2	0	2	2	0	2	2	2	0	2	2	2	2	1	0	2	0	2	2	0	0	2	2	2	2	0	2	0	2	2	2	0	2	0	0	2	2	2	2	2	0	2	0	0	2	2	2	0	2	2	2	2	2	2	0	0	2	2	2	2	2	2	2	2	2	2	2	1	2	2	0	2	2	2	2	0	2	2	0	0	2	2	2	2	2	2	2	0	2	2	2	2	2	2	2	0	2	0	0	2	2	2	0	2	2	2	2	1	0	2	0	2	2	0	0	2	2	2	2	0	2	0	2	2	2	2	2	0	0	2	2	2	2	2	0	2	0	0	2	2	2	0	2	2	2	2	2	2	0	2	2	2	2	2	-	2	2	2	2	2	2	2	2	2	0	2	2	2	2	0	2	2	0	0	2	2	2	2	2	2	2	0	2	2	2	2	2	2	2	0	2	0	0	2	2	2	0	2	2	2	2	1	0	2	0	2	2	0	0	2
100094335|F|0-64:G>A-64:G>A	TGCAGGGTGTGCTGGAAAATGGGCAGGAAATTGCTGTGAAGAGGCTTTCCAAGGCATCTGTGCAGGGAA	TGCAGGGTGTGCTGGAAAATGGGCAGGAAATTGCTGTGAAGAGGCTTTCCAAGGCATCTGTGCAGGGAA	Chr06	24232581	2	2.08485e-027	64:G>A	64	0.560284	0.892405	0.120253	0.879747	0.107595	0.012658	0.192037	0.211585	0.201811	4.95294	4	1	-	1	0	0	1	-	0	0	-	0	0	0	1	0	0	-	0	-	0	0	-	-	0	0	0	-	-	0	0	-	1	0	2	0	-	0	0	0	-	0	0	-	-	-	0	-	-	2	0	-	-	0	-	-	0	0	0	0	-	0	0	0	0	0	0	-	-	0	-	-	-	0	-	-	0	0	-	0	0	0	-	0	0	0	0	-	-	0	0	-	0	-	-	0	-	1	-	0	1	1	0	0	0	-	0	-	-	0	0	-	-	-	0	0	-	-	0	0	0	-	-	0	0	-	1	0	1	-	-	0	0	-	-	0	0	-	-	-	0	-	-	1	-	-	-	0	-	-	0	0	-	-	-	0	0	0	0	-	-	-	-	0	-	-	-	0	0	-	-	-	-	0	0	0	-	0	0	0	0	-	-	-	0	-	0	-	-	0	-	1	0	0	1	1	0	0	-	-	0	0	1	0	0	-	-	-	0	0	-	-	0	0	0	-	-	0	0	-	1	0	1	0	-	0	0	-	-	0	0	-	-	-	0	-	-	1	-	0	-	0	-	-	0	0	-	0	0	0	0	0	0	0	0	-	-	0	-	-	-	0	0	-	0	-	-	0	0	0	-	0	0	0	0	-	-	-	0	-	-	-	-	0
7562979|F|0-64:T>C-64:T>C	TGCAGGTAATGCTTATATCTTGATCTTTCAAGACAAAGTATGCTTTGCTGGAATAGTCTATGTATTGTT	TGCAGGTAATGCTTATATCTTGATCTTTCAAGACAAAGTATGCTTTGCTGGAATAGTCTATGTATTGTT	Chr03	444491	1	4.48109e-029	64:T>C	64	1	1	0.269504	0.730496	0	0.269504	0	0.393743	0.196871	19.75637	5.57303	0.970149	2	0	0	2	2	2	0	2	0	0	0	0	0	2	0	2	0	0	0	2	0	2	2	2	2	0	0	0	2	0	0	0	2	0	0	2	0	0	0	0	0	0	0	0	0	0	0	0	2	0	0	2	0	0	0	2	0	0	2	0	2	0	0	0	0	0	0	0	0	0	2	2	0	0	2	0	0	0	0	0	0	0	0	0	2	2	2	0	0	0	0	0	0	0	2	0	0	2	2	2	0	2	0	0	0	0	2	2	0	2	0	0	0	0	0	0	2	0	2	0	0	0	2	0	0	0	2	0	0	2	0	0	0	0	0	0	0	0	0	0	0	0	0	0	0	2	0	0	2	0	0	0	2	0	2	0	0	0	0	2	0	0	2	0	2	2	0	0	2	0	0	0	0	0	0	0	0	0	2	2	2	2	0	0	0	0	0	0	2	0	0	2	2	2	0	2	0	0	2	0	2	2	0	2	0	2	0	0	0	0	2	0	2	0	0	0	0	0	0	0	2	0	0	2	0	0	0	0	0	0	0	0	0	0	0	0	0	0	0	2	0	0	2	0	0	0	2	0	2	0	0	0	0	2	0	0	0	0	2	2	0	0	2	0	0	0	0	0	0	0	0	0	2	2	0	0	0	0	0	0	0	0
100094421|F|0-64:T>G-64:T>G	TGCAGGTAGCCCCATACAACCCCGCAATTACTCCTTCGAGTTCAATAGATTTCAAGGGGAGAACTGGGG	TGCAGGTAGCCCCATACAACCCCGCAATTACTCCTTCGAGTTCAATAGATTTCAAGGGGAGAACTGGGG	Chr10	18062854	1	2.08485e-027	64:T>G	64	0.992908	0.421429	0.967857	0.032143	0.578571	0.389286	0.487653	0.062219	0.274936	11.39726	10.50296	0.992537	1	1	2	2	1	1	2	1	1	0	1	2	1	1	2	2	2	1	1	1	1	1	2	1	2	1	2	2	2	1	1	1	1	0	1	2	2	1	1	1	2	2	2	1	1	2	1	1	1	1	2	2	1	2	2	1	2	1	2	1	0	1	2	1	1	1	2	-	2	1	1	1	2	1	1	1	2	2	2	2	1	1	1	1	2	1	1	2	1	2	2	1	1	1	1	1	2	2	1	1	2	1	1	0	1	2	1	1	2	1	2	1	1	1	1	1	2	1	2	1	2	2	2	1	1	1	1	-	1	1	2	1	1	1	2	2	2	1	1	2	1	1	1	1	2	2	1	2	2	1	1	2	2	1	0	2	2	1	1	1	2	1	2	1	1	1	2	1	1	1	2	2	2	2	1	1	1	1	2	1	1	2	1	2	2	1	1	1	1	1	2	2	1	1	2	1	1	0	1	2	1	1	2	2	2	1	1	1	1	2	2	1	2	1	2	2	2	1	1	1	1	0	1	1	2	1	1	1	2	2	2	1	1	2	1	1	1	2	2	2	1	2	2	1	1	2	2	1	0	0	2	1	1	1	2	1	2	1	1	2	2	1	1	1	2	2	2	2	1	1	1	1	2	1	1	2	1	2	2	1	1	1
7566274|F|0-64:C>T-64:C>T	TGCAGTAAACTCCACCATGATTATACACTGCCGGTTCCTGTTCACAGATCTTGCATGCTGCCATCGCCT	TGCAGTAAACTCCACCATGATTATACACTGCCGGTTCCTGTTCACAGATCTTGCATGCTGCCATCGCCT		0	0	999	64:C>T	64	0.865248	0.963115	0.102459	0.897541	0.036885	0.065574	0.071049	0.183922	0.127486	14.15017	8.29032	1	0	0	2	0	-	0	0	0	0	0	0	0	0	-	0	2	0	-	0	0	0	0	2	0	2	0	0	-	0	0	0	-	0	0	0	2	0	0	0	0	1	0	0	0	0	0	0	0	0	0	0	0	0	0	0	0	0	1	0	0	0	0	-	0	0	-	0	0	0	0	0	0	0	0	0	0	0	-	-	1	-	0	2	0	0	0	-	0	0	0	0	0	0	0	0	0	2	0	-	-	0	0	0	0	0	0	-	-	0	2	0	-	0	0	0	0	2	-	2	0	0	-	0	0	0	-	0	0	0	0	0	0	0	0	1	0	0	0	0	0	0	0	0	0	0	0	0	0	0	0	-	0	0	0	0	0	-	0	0	0	0	0	0	0	0	0	0	0	0	0	0	-	1	1	-	0	2	-	0	0	-	0	0	0	0	0	0	0	0	0	2	0	-	-	0	0	0	0	0	0	-	-	0	2	0	-	0	0	0	0	2	-	2	0	0	-	0	0	0	-	0	0	0	0	0	0	0	0	1	0	0	0	0	0	0	0	0	0	0	0	0	0	0	0	-	0	0	0	0	0	-	0	0	0	0	0	0	0	0	0	0	0	0	0	0	-	1	1	-	0	2	0	0	0	-	0	0	0	0	0	0	0
9847432|F|0-64:G>T-64:G>T	TGCAGTAACAGTTCCTTTCTTCTACTGGTTAGTTGGACCTTCCGAGGTATGCCACAAGCTCTCTGCTCT	TGCAGTAACAGTTCCTTTCTTCTACTGGTTAGTTGGACCTTCCGAGGTATGCCACAAGCTCTCTGCTCT	Chr12	15841663	2	4.48109e-029	64:G>T	64	1	0.992908	0.734043	0.265957	0.007092	0.72695	0.014084	0.390448	0.202266	21.8267	7.75486	0.977941	2	2	2	0	2	2	2	0	0	2	0	2	2	2	2	0	2	0	2	0	2	2	2	0	2	2	2	2	2	2	2	0	0	0	2	2	2	2	2	1	2	2	2	2	0	2	0	2	2	0	2	2	2	0	2	2	2	2	2	0	0	0	2	2	2	2	2	0	2	2	2	2	2	2	2	0	2	2	2	2	2	2	2	2	2	2	0	2	2	2	2	2	0	2	2	2	2	0	2	2	2	2	0	2	0	2	0	2	2	0	2	0	2	0	2	0	2	2	2	2	2	2	2	2	2	0	2	0	1	0	2	2	2	2	2	2	0	2	0	2	0	2	2	0	2	2	0	0	2	2	0	2	2	0	0	0	2	2	2	2	2	0	2	2	2	2	2	0	2	0	2	2	2	2	2	2	2	2	2	2	0	2	2	2	2	2	0	2	2	2	2	0	2	0	2	2	0	2	0	2	0	2	2	0	2	0	2	0	2	0	2	2	2	2	2	2	2	2	0	0	2	0	2	0	2	2	2	2	2	2	0	2	0	2	0	2	2	0	2	2	2	0	2	2	0	2	2	0	0	0	2	2	2	2	2	0	2	2	2	2	2	2	0	0	2	2	2	2	2	2	2	2	2	2	0	2	2	2	2	2	0	2
7563163|F|0-64:G>A-64:G>A	TGCAGTATAGGTGTGCGTAGGTACTATGTAGTGGTCTGTCGTCAGTCATGGAAGGGCACTACCTGCGAC	TGCAGTATAGGTGTGCGTAGGTACTATGTAGTGGTCTGTCGTCAGTCATGGAAGGGCACTACCTGCGAC	Chr00	52520210	1	9.69986e-026	64:G>A	64	0.620567	0.668571	0.468571	0.531429	0.331429	0.137143	0.443167	0.498024	0.470596	8.56081	7.64356	1	-	-	-	0	-	-	0	2	0	-	-	1	-	0	1	0	-	-	1	-	-	-	1	2	2	-	-	0	0	1	-	0	-	0	0	1	0	-	-	2	0	-	0	0	-	-	0	-	0	0	-	-	-	0	-	1	0	0	0	-	0	1	-	1	0	-	1	-	-	-	2	1	1	0	0	0	1	2	1	0	-	0	0	-	1	-	0	-	1	-	1	1	-	0	-	-	2	0	-	-	0	0	0	-	-	1	-	0	1	0	1	-	1	-	-	0	1	2	2	-	-	0	0	1	-	0	-	0	-	1	0	-	-	2	0	-	0	0	-	1	0	-	0	-	-	-	-	0	1	0	0	0	0	-	0	2	-	1	0	-	1	-	-	-	2	1	1	0	2	2	1	2	1	0	-	0	0	0	1	-	0	-	-	1	1	1	-	0	-	-	2	0	-	-	0	2	0	-	-	1	-	0	1	0	1	-	1	-	-	0	1	2	2	-	0	0	0	1	-	0	-	0	0	1	0	-	-	2	0	-	0	0	-	1	0	-	-	1	-	-	-	0	1	0	0	0	0	-	0	2	-	1	0	-	1	-	-	-	2	1	1	0	1	2	1	2	1	0	-	0	0	0	1	-	0	-	-	1	1	1	-	0
7554049|F|0-64:A>G-64:A>G	TGCAGTATGATAACAAAAAATTGACTAAAATAGGAAGAAAAGCTGAGGCAACACTGAGCTTTACAGATC	TGCAGTATGATAACAAAAAATTGACTAAAATAGGAAGAAAAGCTGAGGCAACACTGAGCTTTAC		0	0	999	64:A>G	64	0.670213	0.994709	0.005291	0.994709	0.005291	0	0.010526	0.010526	0.010526	13.98312	3	1	-	-	0	0	-	-	0	-	0	-	0	-	-	0	0	0	0	-	0	0	0	0	-	-	0	0	0	0	-	0	0	0	-	0	0	-	-	0	0	0	0	-	0	0	0	0	-	0	0	0	-	-	0	-	0	0	0	0	0	0	0	0	-	-	0	-	-	0	0	0	0	0	0	-	-	0	-	-	0	0	0	0	0	0	-	0	0	-	0	0	0	0	0	0	-	-	0	0	-	-	0	-	0	-	0	0	-	0	0	0	0	-	0	0	0	-	-	0	0	0	0	0	-	0	0	0	-	0	-	0	-	0	0	0	0	-	0	0	0	0	-	0	0	0	-	-	0	-	-	0	1	0	0	0	0	0	-	-	0	-	-	0	0	0	0	0	-	-	-	0	-	-	0	0	-	0	0	0	-	0	0	-	0	0	0	0	0	0	-	-	0	0	-	-	0	-	0	-	0	0	-	0	0	0	0	-	0	0	0	-	-	0	0	0	0	0	-	0	0	0	-	0	0	0	-	0	0	0	0	-	0	0	0	0	-	0	0	0	-	-	0	-	-	0	-	0	0	0	0	0	-	-	0	-	-	0	0	0	0	0	-	-	0	0	-	-	0	0	-	0	0	0	-	0	0	-	0	0	0	0	0	0
11823917|F|0-64:G>A-64:G>A	TGCAGTCAAGTTTTGAATTTCATAATTTGGGTCAGGTTTATTCTTGGCTTCTTGTGGCTGCCACGTTTT	TGCAGTCAAGTTTTGAATTTCATAATTTGGGTCAGGTTTATTCTTGGCTTCTTGTGGCTGCCACGTTTT	Chr00	52199999	1	9.69986e-026	64:G>A	64	0.712766	0.875622	0.353234	0.646766	0.124378	0.228856	0.217816	0.456919	0.337368	6.51152	3.9186	0.966667	-	0	0	-	1	2	0	-	0	1	0	-	1	2	0	-	0	1	-	0	2	0	2	2	0	0	-	0	2	-	2	1	-	0	0	2	-	0	-	-	1	-	0	0	0	0	-	2	2	0	2	0	0	2	0	0	-	-	-	0	-	0	2	-	-	2	0	0	-	0	0	0	-	2	0	0	0	0	0	-	1	0	-	-	0	2	1	0	-	2	0	0	-	-	-	0	0	-	1	2	0	2	0	1	0	0	1	1	0	-	0	1	-	0	0	2	2	0	0	0	-	0	2	-	2	1	-	0	0	0	-	-	-	0	1	-	0	0	0	0	-	2	0	0	0	0	0	2	0	0	-	-	-	0	-	0	2	-	-	0	0	0	-	0	0	0	-	2	0	-	0	0	2	-	1	-	-	-	0	2	1	0	0	0	0	0	-	-	-	0	2	-	1	2	0	2	0	1	0	0	1	2	0	-	0	1	-	0	0	2	2	0	2	0	-	0	2	-	2	1	-	0	0	0	-	-	-	0	1	-	0	0	0	0	-	2	0	0	2	0	0	2	0	0	-	-	-	0	-	0	2	-	-	2	0	0	-	0	0	0	-	2	0	-	0	0	2	-	1	0	-	-	0	2	1	0	0	0	0	0	-	-
11826038|F|0-64:A>T-64:A>T	TGCAGTCAGCGACTCTCTCCAAGGATATTCTTCTTCTGGAGCTGAGTGGAACTTCTTTCTTTGAACCTT	TGCAGTCAGCGACTCTCTCCAAGGATATTCTTCTTCTGGAGCTGAGTGGAACTTCTTTCTTTGAACCTT	Chr01	881461	1	1.25476e-024	64:A>T	64	0.91844	0.305019	0.945946	0.054054	0.694981	0.250965	0.423965	0.102264	0.263115	10.32632	17.81494	1	0	1	2	2	1	1	1	2	1	-	1	2	1	-	1	1	1	1	1	1	1	-	-	1	1	1	1	2	1	1	1	1	1	1	1	-	2	1	2	1	1	2	1	1	2	2	2	1	1	1	2	2	1	1	1	1	1	1	2	0	-	2	1	2	1	1	1	2	1	1	1	2	2	-	1	1	0	1	2	2	1	1	1	1	2	1	1	1	1	2	2	1	1	1	0	1	2	2	1	1	1	1	1	-	1	-	1	-	1	1	2	1	1	1	1	1	-	2	1	1	1	2	1	1	1	1	1	1	1	0	2	0	2	1	1	2	1	1	-	1	2	1	1	1	2	2	1	1	1	1	1	1	2	0	-	-	1	2	1	1	1	2	1	1	1	2	1	-	2	1	0	1	2	2	1	1	1	1	2	1	1	1	2	1	2	1	1	1	0	1	2	2	1	1	1	1	1	-	1	-	1	-	1	1	2	1	1	1	1	1	-	2	1	1	1	2	1	1	1	1	1	1	1	0	2	0	2	1	1	2	1	1	-	1	2	1	1	2	2	2	1	1	1	1	1	1	2	0	-	-	1	2	1	1	1	2	1	1	1	2	1	-	0	1	0	1	2	2	1	1	1	1	2	1	1	1	1	1	2	1	1	1
11823170|F|0-64:G>C-64:G>C	TGCAGTCCTCTTTGCTGCTCTTCACCGGCTTGATGCCGCAATATTCGTCCTCGTGGTCGCCGTCGGCCT	TGCAGTCCTCTTTGCTGCTCTTCACCGGCTTGATGCCGCAATATTCGTCCTCGTGGTCGCCGTCGGCCT	Chr09	20480387	1	9.69986e-026	64:G>C	64	0.971631	0.974453	0.30292	0.69708	0.025547	0.277372	0.04979	0.422319	0.236054	9.88988	4.15385	0.970149	0	0	2	2	0	0	0	0	2	0	0	0	0	0	2	0	2	0	0	2	2	0	0	0	0	0	0	2	0	0	2	0	0	0	1	0	2	0	0	0	0	0	2	-	0	2	0	0	2	0	0	0	0	0	2	0	0	0	0	0	2	0	0	0	0	0	0	0	2	0	2	0	0	0	0	2	0	2	2	2	0	0	2	1	0	-	0	2	0	2	0	0	0	2	0	0	0	2	0	0	0	0	2	0	0	0	0	0	1	0	2	0	0	2	2	0	0	0	0	2	0	2	0	0	2	0	0	0	-	0	2	0	0	0	0	0	2	-	2	2	-	0	2	0	0	0	0	0	2	2	0	0	0	0	2	1	0	0	0	0	0	0	2	0	0	0	0	0	0	2	0	2	2	2	0	0	2	1	0	-	0	2	0	2	0	0	0	2	0	0	0	2	0	0	0	0	2	0	0	0	0	0	2	0	2	0	0	2	2	0	0	0	0	2	0	2	0	0	2	0	0	0	1	0	2	0	0	0	0	0	0	-	2	2	0	0	2	0	0	0	0	0	2	2	0	0	0	0	2	2	0	0	0	0	0	0	2	0	2	0	0	0	0	0	0	2	2	2	0	0	2	1	0	-	0	2	0	2	0	0	0	2
100095631|F|0-64:T>C-64:T>C	TGCAGTGCAGGATAGCAAGTGATCTCCTCCATTCTGGTTCTGAAAAGTCCATCTTTTTGAACTATACCC	TGCAGTGCAGGATAGCAAGTGATCTCCTCCATTCTGGTTCTGAAAAGTCCATCTTTTTGAACTATACCC	Chr01	31944583	4	4.51291e-024	64:T>C	64	0.950355	1	0.018657	0.981343	0	0.018657	0	0.036617	0.018309	4.62462	2.57143	1	0	0	-	0	0	0	0	0	0	0	0	0	0	0	0	-	0	0	0	0	0	0	0	0	2	0	0	0	0	0	0	0	0	0	0	0	0	0	0	0	-	0	0	0	0	0	0	0	0	0	0	0	0	0	0	0	0	0	0	0	0	0	0	0	0	0	0	0	0	0	0	0	0	0	0	0	0	0	-	0	0	0	0	0	0	0	0	0	0	0	0	0	0	0	0	0	-	0	0	0	0	0	0	0	0	0	0	0	0	-	0	0	0	0	0	0	0	0	2	0	0	0	0	0	0	0	0	-	0	2	0	0	-	0	-	0	0	0	0	0	0	0	0	0	0	0	0	0	0	0	0	0	0	0	0	0	0	0	0	0	0	0	0	0	0	0	0	0	0	0	0	0	-	0	0	0	0	0	0	0	0	0	0	0	0	0	0	0	0	0	-	0	0	0	0	0	0	0	0	0	0	0	0	-	0	0	0	0	0	0	0	0	0	0	0	0	0	0	0	0	0	0	0	2	0	0	0	0	-	0	0	0	0	0	0	0	0	0	0	0	0	0	0	0	0	0	0	0	0	0	0	0	0	0	0	0	0	0	0	0	0	0	2	0	0	0	-	0	0	0	0	0	0	0	0	0	0	0	0	0	0	0
100095736|F|0-64:C>A-64:C>A	TGCAGTGGATATTGCCACAGAAATTGCTAGACTAAATGGTATATATATATGCTTCAATTCCTCTCATAT	TGCAGTGGATATTGCCACAGAAATTGCTAGACTAAATGGTATATATATATGCTTCAATTCCTCTCATAT	Chr05	19554782	1	2.09965e-022	64:C>A	64	0.996454	0.921708	0.597865	0.402135	0.078292	0.519573	0.144324	0.480845	0.312585	12.08282	9.95305	0.992647	0	0	2	2	1	2	0	2	2	0	2	2	0	1	0	1	0	2	0	2	0	2	2	2	2	0	2	0	2	2	2	1	0	0	2	2	0	0	2	2	2	2	2	2	0	0	2	-	2	1	0	0	2	0	0	0	2	2	2	2	0	0	0	2	2	0	0	0	2	2	2	0	2	0	2	2	1	2	2	2	2	2	2	2	0	2	2	0	0	0	0	2	0	2	0	0	2	2	1	2	0	2	2	0	2	0	1	1	0	1	0	2	0	2	0	0	2	2	2	0	2	0	2	2	2	1	0	0	2	2	0	0	1	2	2	2	2	2	0	0	0	0	2	2	0	0	2	0	0	0	2	2	2	2	0	0	0	2	2	2	0	0	2	2	2	0	0	0	2	0	1	2	1	2	2	2	2	2	0	2	2	0	2	0	0	2	0	2	0	0	2	2	1	2	0	1	2	0	2	0	1	1	0	1	0	2	0	2	0	0	2	2	2	0	2	0	2	2	2	1	0	0	2	2	0	0	2	2	2	2	2	2	0	0	2	0	2	0	0	2	2	0	0	0	2	2	2	2	0	0	0	2	2	2	0	0	2	2	2	0	0	0	2	0	1	2	1	2	2	2	2	2	0	2	2	0	2	0	0	2	0	2
100095786|F|0-64:A>G-64:A>G	TGCAGTGTATTGGCCAAACTTTTTGTGCTGTTTTTTAGTCTGTAGCTCTTGAATTGTGTATCAGATGGT	TGCAGTGTATTGGCCAAACTTTTTGTGCTGTTTTTTAGTCTGTAGCTCTTGAATTGTGTATCAGATGGT	Chr05	20952118	1	9.69986e-026	64:A>G	64	0.521277	0.095238	0.931973	0.068027	0.904762	0.027211	0.172336	0.126799	0.149567	3.26316	2.85799	0.986486	-	1	-	-	1	1	-	-	1	-	1	1	1	1	-	-	-	1	-	-	-	-	0	-	1	1	-	-	0	-	-	-	1	-	-	2	-	1	1	-	0	1	1	1	-	-	1	1	1	-	1	-	1	1	1	-	-	-	1	1	1	-	-	1	-	1	1	-	1	1	-	-	1	-	1	-	-	1	2	-	1	-	-	1	1	-	-	-	-	-	1	1	1	1	-	1	-	-	-	1	-	-	1	1	1	-	-	-	-	-	-	1	-	1	1	1	-	1	1	1	-	-	0	-	1	-	1	-	-	1	-	1	-	-	0	1	1	1	-	-	-	1	1	-	1	1	-	1	1	-	1	-	-	1	-	-	1	1	-	1	1	-	1	-	1	-	1	-	-	1	-	2	1	0	1	-	-	-	1	1	-	-	-	1	1	-	1	1	-	1	-	-	-	1	-	-	-	1	1	1	1	1	-	-	-	1	-	1	1	1	0	1	1	1	-	-	0	-	1	-	-	-	-	1	-	1	-	-	0	1	1	1	-	-	1	1	1	1	-	1	-	1	1	-	1	-	1	1	1	-	1	1	-	1	1	-	1	1	1	1	1	-	1	-	-	2	-	0	1	-	-	-	1	-	-	-	-	1	1	1	1	1
7573036|F|0-64:A>G-64:A>G	TGCAGTTACTATCAAATATGGCTTATTTGTGTCTGTCGTCTGGTGTTGACAAATGGCGAGAAAAAGAAA	TGCAGTTACTATCAAATATGGCTTATTTGTGTCTGTCGTCTGGTGTTGACAAATGGCGAGAAAAAGAAA		0	0	999	64:A>G	64	0.641844	0.066298	0.977901	0.022099	0.933702	0.044199	0.123806	0.043222	0.083514	13.9375	8.70507	0.987179	1	1	1	-	-	1	1	1	-	1	-	-	1	1	1	-	1	1	1	1	1	1	1	1	1	1	1	1	-	-	1	-	-	1	1	1	1	-	-	-	-	-	-	-	-	1	1	-	1	-	1	1	1	2	1	1	-	-	1	-	-	-	1	-	1	-	1	-	-	-	1	1	-	1	-	-	-	1	-	1	1	1	-	-	1	1	1	2	1	-	-	1	2	1	1	1	1	-	-	1	1	1	-	1	-	1	1	1	1	-	1	1	1	1	1	0	1	1	2	1	1	1	1	-	1	-	-	1	1	1	1	1	-	-	-	-	-	-	-	-	1	-	1	1	1	1	1	0	1	1	1	-	1	-	-	-	1	1	1	1	1	-	-	-	1	1	1	1	1	-	-	1	-	1	1	1	-	-	1	1	1	2	-	1	-	1	2	1	1	1	1	-	-	1	1	1	-	1	1	1	1	1	1	-	1	1	1	1	1	0	1	1	1	1	1	1	-	-	1	-	-	1	1	1	1	1	-	-	-	-	-	-	-	-	1	-	1	1	1	1	1	0	1	1	1	-	1	-	-	-	1	1	1	1	1	-	-	-	1	1	1	1	1	-	-	1	-	1	1	1	-	-	1	1	1	2	-	1	-	1	2	1
100096169|F|0-64:G>A-64:G>A	TGCAGTTGCTATAATTTCGCAAAAATCTTATTTCCAAATGTAGTTTCCATGCTTTTGATGCATGGCCTC	TGCAGTTGCTATAATTTCGCAAAAATCTTATTTCCAAATGTAGTTTCCATGCTTTTGATGCATGGCCTC	Chr06	24524417	1	2.08485e-027	64:G>A	64	0.87234	0.857724	0.325203	0.674797	0.142276	0.182927	0.244068	0.438892	0.34148	14.12453	9.67327	0.991525	0	0	0	0	0	2	0	-	0	0	0	2	0	0	0	-	0	0	0	2	0	0	2	0	0	0	2	0	0	1	0	0	2	0	2	2	0	0	1	1	0	1	-	1	0	-	2	0	-	1	0	0	1	2	0	0	0	0	0	0	0	0	0	-	1	2	0	0	0	-	-	0	-	0	0	0	1	0	0	0	2	0	2	0	0	2	0	-	0	0	0	1	0	1	0	0	0	0	0	-	0	0	0	0	0	0	2	0	0	-	0	0	0	2	0	2	2	-	0	0	2	0	0	1	0	0	2	0	2	-	0	1	1	1	0	1	-	1	0	-	2	0	-	1	0	0	1	2	0	0	2	0	0	0	0	0	0	-	1	2	0	0	0	-	-	0	0	0	0	-	1	0	0	0	2	0	2	0	0	2	0	-	2	-	2	1	0	1	0	0	0	0	0	-	0	0	0	0	0	0	2	0	0	1	0	0	0	2	0	2	2	-	0	0	2	0	0	1	0	0	2	0	2	-	0	1	1	1	0	1	-	1	0	-	2	0	-	0	0	0	1	2	0	0	2	0	0	0	0	0	0	-	1	2	0	0	0	-	-	0	0	0	-	-	1	0	0	0	2	0	2	0	0	2	0	-	2	-	0	1	0	1
100096517|F|0-64:T>A-64:T>A	TGCAGAAGGCAGACCAAAATACAAGGTAGCCAATCACTAAATGCATGCCTTCTCATGGCTTAACTACCT	TGCAGAAGGCAGACCAAAATACAAGGTAGCCAATCACTAAATGCATGCCTTCTCATGGCTTAACTACCT	Chr05	24991312	1	4.48109e-029	64:T>A	64	0.631206	0.994382	0.005618	0.994382	0.005618	0	0.011173	0.011173	0.011173	3.2381	3	1	0	-	-	-	0	0	-	-	-	-	-	-	0	-	-	-	-	0	-	0	0	-	-	-	0	-	-	-	0	0	-	-	-	-	-	-	0	-	-	-	0	0	-	-	-	-	-	0	0	-	-	-	0	0	-	-	-	-	-	-	0	-	-	-	0	0	-	-	-	-	-	1	0	-	-	0	0	-	-	-	-	-	-	0	-	-	0	0	-	-	-	-	-	-	0	0	0	-	0	-	0	0	0	-	-	0	0	0	0	0	0	0	0	-	0	-	0	0	0	0	0	-	0	0	0	0	-	-	-	0	0	-	-	0	-	-	0	0	0	-	0	0	-	0	-	0	0	0	0	0	0	0	0	0	0	0	0	0	-	-	0	0	0	0	0	0	0	0	0	0	0	0	0	-	0	0	-	-	0	0	0	0	0	-	0	0	0	0	-	0	0	0	0	0	0	0	0	0	0	0	-	-	0	-	0	-	0	0	0	0	0	0	0	0	0	0	0	0	0	0	0	0	-	0	0	0	-	0	-	0	0	0	0	0	-	0	0	0	0	0	0	0	0	0	-	0	0	0	0	0	0	-	0	0	0	0	0	0	0	0	-	0	0	0	0	-	0	0	0	0	0	0	0	0	0	0	0	0	-	0	0	0
100096938|F|0-64:C>A-64:C>A	TGCAGCCTTTTAATCTTCTCCATTTCTTCATCCACTCCAACTTCATTGTGCTTATTAGCAGTTACAGAT	TGCAGCCTTTTAATCTTCTCCATTTCTTCATCCACTCCAACTTCATTGTGCTTATTAGCAGTTAC	Chr04	12066845	1	5.3189e-023	64:C>A	64	0.656028	1	0.005405	0.994595	0	0.005405	0	0.010752	0.005376	3.76498	3	1	-	-	-	-	0	0	-	0	-	0	-	0	-	-	-	-	-	-	0	-	-	-	-	0	0	-	-	-	0	0	0	-	-	-	-	-	0	-	-	-	0	0	-	0	-	-	-	-	0	0	-	-	0	0	-	-	-	-	-	0	0	-	-	-	0	0	-	-	-	-	-	-	-	0	-	0	0	-	-	-	-	-	0	0	-	0	0	0	-	0	-	-	0	-	0	0	0	0	0	0	-	0	0	0	0	0	0	-	0	0	-	-	0	0	0	0	0	0	0	0	0	0	0	0	-	0	0	-	-	0	0	0	-	0	-	0	0	0	0	-	0	-	0	0	0	0	0	0	0	0	0	0	-	0	0	0	0	0	0	0	0	0	0	0	0	0	0	0	-	-	0	0	-	0	-	0	0	0	0	0	0	0	0	0	0	-	0	0	0	0	0	0	0	0	0	0	0	0	0	0	-	0	0	0	-	-	-	-	0	0	0	0	-	-	0	0	0	0	0	-	0	0	0	0	-	0	-	0	0	0	-	0	0	0	0	0	0	0	-	0	-	0	-	0	0	0	0	0	0	0	0	0	-	0	0	-	0	0	0	0	0	0	-	0	0	0	-	0	0	0	0	-	0	2	0	0	0	0	0	0	0	0
100097304|F|0-64:C>A-64:C>A	TGCAGTAACATCATATAATCAATAAGTTAATTGGATATGCAAAAGGGAATATGGAATCACTTTACAGAT	TGCAGTAACATCATATAATCAATAAGTTAATTGGATATGCAAAAGGGAATATGGAATCACTTTAC	Chr06	25913668	1	2.4572e-026	64:C>A	64	0.762411	0.995349	0.004651	0.995349	0.004651	0	0.009259	0.009259	0.009259	7.20307	5	1	0	0	-	0	0	0	-	-	-	-	-	-	0	-	-	-	0	0	-	0	0	-	-	0	0	-	-	-	0	0	-	-	-	-	-	-	0	-	-	-	0	0	-	-	-	-	-	-	0	-	-	-	0	0	-	-	-	-	-	-	0	-	-	-	0	-	-	-	-	-	-	-	0	0	-	0	0	-	-	-	-	-	-	0	-	-	0	0	-	-	-	-	-	-	0	0	0	0	0	0	0	0	0	0	0	0	0	0	0	0	0	0	0	0	0	0	0	0	0	0	0	0	0	0	0	0	0	-	0	0	0	0	-	0	0	0	0	0	0	0	0	0	0	0	0	0	0	0	0	0	0	0	0	0	0	0	0	0	0	0	0	0	0	0	0	0	0	0	0	0	0	0	0	0	0	0	0	0	0	0	0	0	0	0	0	0	0	0	0	0	0	0	0	0	0	0	0	0	0	0	0	0	0	0	0	0	0	0	0	0	0	0	0	0	0	0	0	0	0	0	0	0	0	0	0	0	1	0	0	0	0	0	0	0	0	0	0	0	0	0	0	0	0	0	0	0	0	0	0	0	0	0	0	0	0	0	0	0	0	0	0	0	0	0	0	0	0	0	0	0	0	0	0	0	0	0	0	0	0	0	0	0
7554541|F|0-64:T>A-64:T>A	TGCAGTTTTCACCTGTGCTGATGCATCTCCATTTGCTTTGTTCATGGTTGGCAGTTTTTTTTTTTTTTT	TGCAGTTTTCACCTGTGCTGATGCATCTCCATTTGCTTTGTTCATGGTTGGCAGTTTTTTTTTTTTTTT	Chr12	497380	1	5.83781e-023	64:T>A	64	0.861702	0.349794	0.897119	0.102881	0.650206	0.246914	0.454876	0.184592	0.319734	8.01869	5.14498	0.990909	-	0	1	1	1	2	2	1	1	1	1	1	2	1	-	1	1	0	1	-	1	-	1	1	1	1	1	2	1	1	2	1	1	0	2	1	2	2	2	1	1	2	-	1	1	0	1	2	0	1	1	1	0	-	1	-	1	1	-	1	1	1	2	-	-	1	1	1	1	0	2	1	1	-	1	1	2	1	1	1	2	1	2	2	1	2	1	0	1	2	1	1	1	2	-	0	1	1	1	0	2	1	1	1	1	0	1	1	-	1	1	0	1	-	1	-	1	1	1	1	1	2	1	1	2	1	1	0	2	-	2	2	2	1	1	2	-	1	1	2	1	2	0	2	1	1	0	-	1	-	1	1	1	1	1	-	2	-	-	2	1	1	1	0	2	1	1	-	1	1	2	1	1	1	1	1	2	2	1	2	1	0	2	-	1	1	1	2	-	-	1	1	1	0	2	1	1	1	1	0	1	1	-	1	1	0	1	-	1	-	1	1	1	1	1	2	1	1	2	1	1	0	2	-	2	2	2	1	1	2	-	2	1	2	1	2	0	1	1	1	0	-	1	-	1	1	1	1	1	1	2	-	-	2	1	1	1	0	2	1	1	-	-	1	2	1	1	-	1	1	2	2	1	2	1	0	2	-	1	1	1	2
9835462|F|0-64:T>C-64:T>C	TGCAGTACCTATAAGAGAGAGGTTTCTAAAACAACAATTTCAAGTTATATCCTCGGTGAACTTTTAGAA	TGCAGTACCTATAAGAGAGAGGTTTCTAAAACAACAATTTCAAGTTATATCCTCGGTGAACTTTTAGAA		0	0	999	64:T>C	64	0.680851	0.651042	0.630208	0.369792	0.348958	0.28125	0.454373	0.466092	0.460232	19.51923	5.5	0.988889	-	-	0	1	-	-	-	2	1	2	2	2	-	1	0	-	2	-	0	-	0	1	1	-	2	0	2	0	1	2	2	1	-	0	2	1	2	2	2	1	-	2	1	-	2	0	-	1	1	-	0	-	1	0	-	1	1	1	2	2	0	0	1	1	1	-	-	2	1	2	1	0	0	-	-	0	2	-	-	-	-	-	1	1	0	0	1	0	0	2	-	0	-	0	-	-	-	1	-	-	-	1	1	2	2	0	-	1	0	-	1	-	0	-	0	0	-	-	1	0	2	0	1	2	2	1	-	0	0	2	2	0	2	-	-	0	1	-	2	-	-	1	1	1	0	-	1	0	0	-	-	1	2	2	0	2	1	1	-	-	0	2	1	2	1	0	0	-	-	2	2	-	-	-	-	-	1	1	0	0	1	0	0	0	-	0	-	0	-	-	-	1	-	-	-	1	1	2	2	0	-	1	0	-	1	-	0	-	0	0	1	1	1	0	2	0	-	0	2	1	-	0	0	2	2	0	2	1	-	0	-	-	2	-	-	1	1	2	0	-	1	0	0	-	-	1	2	2	0	2	1	1	1	-	-	2	1	2	1	0	0	-	2	2	2	-	-	-	-	-	1	1	0	0	1	0	0	0	-	0	-	0
100100363|F|0-64:A>G-64:A>G	TGCAGAAAAGAAAAGCATCGTCTGAGAAGAACAGGGCGTAAAAAGAACAGTGTGAAACATAAAAACGAA	TGCAGAAAAGAAAAGCATCGTCTGAGAAGAACAGGGCGTAAAAAGAACAGTGTGAAACATAAAAACGAA	Chr13	8913330	1	9.69986e-026	64:A>G	64	0.932624	0.86692	0.490494	0.509506	0.13308	0.357414	0.230739	0.499819	0.365279	3.83513	2.8	0.956897	0	0	0	2	0	-	1	1	2	0	2	2	1	0	0	0	0	0	2	0	2	1	1	2	2	-	0	0	2	2	2	0	0	2	2	2	0	2	0	2	0	2	0	0	0	2	0	1	2	2	-	-	0	0	0	2	2	0	2	2	2	1	0	0	0	0	-	0	2	2	0	0	2	0	-	1	1	-	0	0	0	0	2	1	0	2	0	0	2	2	0	2	0	2	0	0	0	2	0	0	1	2	2	0	2	2	0	0	0	0	1	-	2	0	2	-	1	1	2	2	0	0	2	2	2	0	0	-	1	1	1	2	-	2	0	2	0	2	2	0	0	2	2	2	-	-	1	0	0	0	0	2	0	2	2	0	0	0	0	-	0	0	2	1	0	0	2	0	0	1	1	-	0	0	0	0	2	-	0	2	0	1	2	0	0	2	0	1	0	0	0	2	0	0	1	0	2	0	1	2	0	0	0	0	1	-	2	0	2	0	1	1	2	1	0	0	2	2	2	0	0	2	2	1	0	2	0	2	0	2	0	2	0	0	0	2	2	2	-	0	0	0	0	0	0	2	2	2	0	2	0	0	0	-	0	0	2	2	0	0	2	0	1	1	1	0	0	0	0	2	2	1	0	2	0	1	2	0	0	2	0	2
100100414|F|0-64:C>T-64:C>T	TGCAGAAACCTTATCAGGATGTTATTCATGGTTTATTGCTCGATGGTATTTGTTCAGACTAACACGCTG	TGCAGAAACCTTATCAGGATGTTATTCATGGTTTATTGCTCGATGGTATTTGTTCAGACTAACACGCTG		0	0	999	64:C>T	64	0.421986	0.277311	0.756303	0.243697	0.722689	0.033613	0.400819	0.368618	0.384719	4	3.66667	1	1	-	-	1	0	-	-	-	-	1	1	1	1	2	-	-	-	0	-	-	1	1	-	1	1	1	-	-	1	-	0	-	0	-	1	-	-	-	-	-	0	-	-	1	1	-	-	0	1	-	1	-	-	-	1	2	-	-	1	1	1	1	-	-	-	0	-	1	-	1	-	-	-	-	-	-	1	-	-	-	0	-	1	1	1	-	0	-	-	-	-	1	1	-	1	-	-	-	0	0	-	1	-	1	1	-	0	2	-	-	-	0	-	-	1	-	-	1	1	1	-	-	1	-	0	-	0	-	1	1	-	-	-	-	0	-	-	1	1	-	-	0	-	-	-	-	-	-	1	-	-	-	1	1	1	1	-	-	-	-	-	1	-	-	-	-	-	-	-	-	1	-	-	-	0	-	1	1	1	-	0	-	1	-	-	-	1	-	1	-	-	1	0	0	-	1	-	1	1	-	0	2	-	-	-	0	-	-	1	-	-	1	1	1	-	-	1	-	0	-	0	-	1	1	-	-	-	-	0	-	-	1	1	-	-	0	1	-	1	-	-	-	1	-	-	-	1	1	1	1	-	-	-	-	-	1	-	1	-	-	-	-	1	-	1	-	-	-	0	-	1	1	1	-	0	-	1	-	-	1	1	-
7565083|F|0-64:G>A-64:G>A	TGCAGAAGTAGGAGTTTCATTCATTTACTGCTTTTTCTGGGAGGGTGCGAAGTACACACTGATGGACTC	TGCAGAAGTAGGAGTTTCATTCATTTACTGCTTTTTCTGGGAGGGTGCGAAGTACACACTGATGGACTC	Chr08	4214445	1	9.69986e-026	64:G>A	64	0.985816	0.953237	0.28777	0.71223	0.046763	0.241007	0.089152	0.409917	0.249534	19.65361	11.83	1	2	0	0	0	0	0	2	1	0	2	0	0	0	2	2	0	0	0	0	0	0	0	2	1	2	0	0	0	0	0	0	0	0	0	0	2	1	0	0	2	0	0	2	0	0	0	2	2	0	2	0	0	0	0	0	2	0	0	2	0	0	0	2	1	2	0	0	0	0	0	2	2	0	0	0	0	0	0	0	0	0	2	0	0	0	0	0	0	0	0	0	0	0	2	2	0	0	0	0	0	2	2	0	2	0	0	0	2	2	0	1	0	-	0	0	0	2	1	2	0	0	0	0	0	0	0	0	-	0	2	1	0	-	2	0	0	2	0	0	-	2	2	0	0	0	0	0	0	0	2	2	0	2	0	0	0	2	1	2	0	0	0	0	0	2	2	0	0	1	0	0	0	0	0	0	2	0	0	0	0	0	0	0	0	0	0	0	2	2	0	0	0	0	0	2	2	0	2	0	0	0	2	2	0	1	0	0	0	0	0	2	1	2	0	0	0	0	0	0	0	0	0	0	2	1	0	0	2	0	2	2	0	0	0	2	2	0	0	0	0	0	0	0	2	2	0	2	0	0	0	2	1	2	0	0	0	0	0	2	2	0	0	2	0	0	0	0	0	0	2	0	0	0	0	0	0	0	0	0	0	0	2
7573275|F|0-64:A>G-64:A>G	TGCAGATATTTCTTGATTTTTGTCACTAAATGAATCTGTTATAGTTGAAGAGAACTGATGCGGAACATT	TGCAGATATTTCTTGATTTTTGTCACTAAATGAATCTGTTATAGTTGAAGAGAACTGATGCGGAACATT	Chr05	5319024	1	2.08485e-027	64:A>G	64	0.978723	0.869565	0.518116	0.481884	0.130435	0.387681	0.226843	0.499344	0.363093	18.03311	11.35227	0.977273	1	0	2	0	1	2	0	2	1	2	0	0	2	1	0	2	0	0	0	-	0	2	2	2	2	0	1	0	2	0	2	2	2	0	0	2	2	0	0	0	2	0	2	0	0	0	1	0	0	-	2	0	0	0	1	2	0	2	2	0	0	0	2	2	2	1	1	0	2	0	2	1	0	2	2	0	0	0	0	2	2	0	2	0	1	2	2	0	0	0	2	0	1	2	1	0	0	0	1	2	0	2	1	2	0	0	1	1	0	2	0	0	0	-	0	0	2	2	2	0	1	0	1	0	2	2	2	0	-	2	2	0	0	2	2	0	2	0	0	0	1	0	0	2	2	0	0	0	2	2	1	-	2	0	0	0	0	2	2	2	2	0	2	0	2	1	0	2	2	0	0	0	0	2	2	2	2	0	1	2	2	0	0	0	2	0	1	2	1	0	0	0	1	1	0	2	1	2	0	0	1	1	0	2	0	0	0	-	0	0	2	2	2	0	1	0	2	0	2	2	2	0	0	2	2	0	0	2	2	0	2	0	0	0	1	0	0	0	2	0	0	0	2	2	1	0	2	0	0	0	2	2	2	2	1	0	2	0	2	2	0	2	2	0	0	0	0	2	2	0	2	0	1	2	2	0	0	0	2	0	1	2
7567667|F|0-64:C>G-64:C>G	TGCAGAACAAAACAAATGACCAAATTTGAAAGACAATGGATGTTCACACCCCATAAACTCCATTCATTT	TGCAGAACAAAACAAATGACCAAATTTGAAAGACAATGGATGTTCACACCCCATAAACTCCATTCATTT	Chr06	23232109	1	2.08485e-027	64:C>G	64	0.992908	0.871429	0.8	0.2	0.128571	0.671429	0.224082	0.32	0.272041	14.28197	13.93571	0.985294	0	0	1	2	2	0	2	0	2	2	2	2	2	2	1	2	2	0	0	2	2	2	2	0	2	2	2	2	1	2	2	2	0	2	2	2	1	2	2	0	2	2	0	2	2	2	2	2	0	2	1	1	2	2	1	2	2	2	0	2	2	2	2	0	0	0	1	2	2	0	2	2	2	2	2	2	2	2	1	1	0	2	2	2	1	2	2	2	0	2	1	2	2	0	0	0	2	2	2	0	2	1	2	2	2	2	2	2	1	2	2	0	0	2	2	2	2	2	2	2	2	2	2	2	2	2	0	-	2	2	1	2	0	0	2	2	0	2	2	2	2	2	0	2	1	1	2	2	1	2	0	2	0	2	2	2	2	0	0	0	1	2	2	0	2	2	2	2	2	2	2	2	1	1	0	2	2	2	1	2	2	2	2	2	1	2	2	0	0	0	2	2	0	0	2	1	2	2	2	2	2	2	1	2	2	0	0	2	2	2	2	2	2	2	2	2	1	2	2	2	0	2	2	2	1	2	-	0	2	2	0	2	2	2	2	2	0	2	1	1	2	2	1	2	0	2	0	2	2	2	2	0	0	0	1	2	2	0	2	2	2	0	2	2	2	2	1	1	0	2	2	2	1	2	2	2	2	1	1	2	2	0
19445512|F|0-64:A>T-64:A>T	TGCAGAAGAGAACGAATACAAAAATATGAGAAAGACAAGAGCTAGAGAGAGAGACCACCAATTTACAGA	TGCAGAAGAGAACGAATACAAAAATATGAGAAAGACAAGAGCTAGAGAGAGAGACCACCAATTTACAGA	Chr03	28183121	1	9.83808e-016	64:A>T	64	0.989362	1	0.157706	0.842294	0	0.157706	0	0.26567	0.132835	25.47989	9.51786	0.992647	0	0	2	0	0	0	2	0	0	0	0	0	2	0	2	0	2	0	0	0	0	2	0	0	2	0	0	0	0	0	0	0	0	0	0	0	0	0	0	0	0	0	0	0	0	0	0	0	0	0	2	0	2	0	2	0	0	0	0	0	0	2	0	0	0	0	2	0	0	0	2	2	0	0	0	2	0	0	2	2	0	0	0	0	2	0	0	2	0	0	0	0	0	0	0	0	0	0	0	0	2	0	0	0	0	0	0	0	2	0	0	0	0	0	0	0	0	0	2	0	0	0	0	0	0	0	0	0	0	0	0	0	-	0	0	0	0	0	0	-	0	0	0	0	2	0	2	0	0	0	0	0	0	0	0	0	0	0	0	0	2	0	0	0	2	2	0	0	0	0	0	0	0	2	0	0	0	0	2	0	0	2	0	2	0	0	0	0	0	0	0	0	0	0	2	0	0	0	0	0	0	0	2	0	0	0	0	0	0	0	0	0	2	0	0	0	0	0	0	0	0	0	0	0	0	0	-	0	0	0	0	0	0	2	0	0	0	0	2	0	2	0	0	0	0	0	0	0	0	0	0	0	0	0	2	0	0	0	2	2	0	0	0	0	0	0	0	2	0	0	0	0	2	0	0	2	0	2	0	0	0	0
100100737|F|0-64:G>T-64:G>T	TGCAGAAGCTTCCTTTATATTAGTTAGGTTGTAAATGTTTAGCAGATTTTCCCAGCTAGGAACAGTCAT	TGCAGAAGCTTCCTTTATATTAGTTAGGTTGTAAATGTTTAGCAGATTTTCCCAGCTAGGAACAGTCAT	Chr01	17788561	1	2.08485e-027	64:G>T	64	0.875887	0.979757	0.040486	0.959514	0.020243	0.020243	0.039666	0.077693	0.05868	9.85246	4.83333	1	0	0	0	-	0	0	-	-	0	0	0	0	0	1	0	0	0	0	0	-	0	0	0	0	0	0	0	0	0	0	0	0	0	0	0	0	0	0	0	0	-	0	0	0	0	0	0	1	0	0	0	0	0	0	0	0	0	0	0	-	0	0	0	0	-	0	0	0	0	0	0	0	-	0	0	0	0	0	0	0	0	0	0	0	0	0	2	0	0	-	0	0	0	0	0	0	0	-	0	2	-	0	0	0	0	0	0	-	0	0	0	0	0	-	0	0	0	-	0	0	0	0	0	0	0	0	0	-	0	0	0	0	-	0	-	0	0	0	0	-	0	1	0	0	0	0	0	0	0	0	0	0	0	-	0	-	0	0	-	0	0	0	0	0	0	0	0	0	-	-	0	0	0	0	0	0	0	0	0	0	2	0	-	0	0	0	0	0	0	0	0	-	0	2	-	0	0	0	0	0	0	1	0	0	0	0	0	-	0	0	0	-	0	0	0	0	0	0	0	0	0	0	0	0	0	0	-	0	-	0	0	0	0	0	0	1	0	0	0	0	0	0	0	0	0	0	0	-	0	-	0	0	-	0	0	0	0	0	0	0	0	0	0	-	0	0	0	0	0	0	0	0	0	0	2	0	-	0	0	0	0	0
7567736|F|0-64:C>G-64:C>G	TGCAGAAGGGAGTGGAGTAGAAGCTGAGACGGAGAGAGACGAAAGGGTGCGTTTTGGGAGCGGTCTGGG	TGCAGAAGGGAGTGGAGTAGAAGCTGAGACGGAGAGAGACGAAAGGGTGCGTTTTGGGAGCGGTCTGGG		0	0	999	64:C>G	64	0.989362	0.921147	0.874552	0.125448	0.078853	0.795699	0.14527	0.219422	0.182346	21.06542	12.1196	0.992647	2	2	2	2	2	0	2	2	2	2	2	2	2	1	2	2	1	2	2	2	2	2	2	2	0	2	2	2	2	2	2	2	1	2	0	2	2	2	2	2	1	2	2	0	2	2	2	2	2	2	2	2	0	2	2	2	2	1	2	2	2	2	2	2	2	0	2	2	2	2	2	2	2	2	2	2	0	1	1	1	2	2	0	0	2	2	2	0	2	2	2	2	0	2	2	2	2	2	2	0	2	2	2	2	2	2	2	1	2	2	2	2	2	2	2	2	2	1	0	2	2	2	2	2	2	2	1	-	0	2	2	2	-	2	1	2	2	0	2	-	2	2	2	2	2	2	0	2	2	2	2	2	2	2	2	2	2	2	2	0	2	2	2	2	2	2	2	2	2	2	0	1	1	1	2	2	0	0	2	2	2	0	0	2	2	2	0	2	2	2	2	2	2	2	2	2	2	2	2	2	2	1	2	2	2	2	2	2	2	2	2	1	0	2	2	2	2	2	2	2	1	2	0	2	2	2	2	2	1	0	2	0	2	2	2	2	2	2	2	2	0	2	2	2	2	2	2	2	2	2	2	2	2	0	2	2	2	2	2	2	2	2	2	2	0	1	1	1	2	2	0	0	2	2	2	0	0	2	2	2	0	2
11826471|F|0-64:A>C-64:A>C	TGCAGACCTCTGGAAATGCATACATTTCTTGGTGTTCATAGTGGGATTTGCAGAAATGAGAAATAAGTT	TGCAGACCTCTGGAAATGCATACATTTCTTGGTGTTCATAGTGGGATTTGCAGAAATGAGAAATAAGTT	Chr04	3000692	1	9.69986e-026	64:A>C	64	0.62766	0.20339	0.898305	0.101695	0.79661	0.101695	0.324045	0.182706	0.253375	4.75	6.47716	0.9875	0	1	-	-	-	1	1	-	1	-	1	1	-	1	1	-	1	-	-	1	1	1	1	1	1	1	-	1	1	-	1	-	-	1	1	1	0	1	-	1	-	-	1	1	1	1	0	1	1	1	1	-	1	1	0	1	-	-	0	-	1	1	2	-	-	1	2	1	-	1	1	2	1	2	1	1	1	1	1	-	-	1	-	1	0	1	-	1	-	1	2	2	-	-	0	-	-	-	-	1	1	2	1	-	1	1	-	1	1	-	1	-	-	1	1	1	1	-	1	1	-	1	1	-	1	-	-	-	1	1	0	-	-	1	-	-	1	1	-	1	0	1	1	1	1	-	1	1	2	1	-	-	0	-	-	-	2	-	-	-	2	1	-	1	1	0	-	2	1	-	1	1	-	-	-	1	-	1	0	1	-	1	1	1	2	1	-	-	0	1	-	-	-	1	1	0	1	-	1	1	-	1	1	-	1	-	-	1	1	1	1	-	1	1	-	1	1	-	1	-	-	1	1	1	0	-	-	1	-	-	1	1	-	1	0	1	1	1	1	-	1	1	2	1	-	-	0	-	-	-	2	-	-	1	2	1	-	1	1	2	-	2	1	-	1	1	-	-	-	1	-	1	0	1	-	1	1	1	2	1	-	-
7629579|F|0-64:G>A-64:G>A	TGCAGACTCTCTAGCTGGAGAATTCGAGCAAATACGCAAACCTAAATCCATTGTCACCGAGGTCGGAGA	TGCAGACTCTCTAGCTGGAGAATTCGAGCAAATACGCAAACCTAAATCCATTGTCACCGAGGTCGGAGA	Chr03	12238804	1	2.69692e-026	64:G>A	64	0.91844	0.567568	0.880309	0.119691	0.432432	0.447876	0.490869	0.21073	0.3508	10.38251	8.52797	0.992063	1	0	2	1	1	0	1	1	1	-	1	1	2	1	1	2	2	0	-	2	2	0	2	2	2	2	1	1	1	2	0	0	2	-	2	2	1	1	2	2	2	1	1	2	1	2	1	1	2	2	-	2	2	1	0	2	1	1	1	1	1	1	-	1	2	-	-	1	1	2	0	2	0	2	2	1	1	1	0	2	2	2	2	0	0	2	2	2	-	0	-	2	1	1	1	0	2	1	2	2	1	2	1	-	1	1	2	1	1	2	1	0	-	2	2	1	2	1	2	2	1	1	1	2	0	0	2	-	2	2	1	1	2	2	2	1	1	2	1	0	1	1	2	1	-	2	2	1	1	2	1	1	1	1	1	1	-	1	2	0	-	1	1	2	0	2	2	2	1	1	1	1	2	2	2	2	2	0	0	2	2	2	2	1	-	2	1	1	1	0	2	2	1	2	1	2	1	-	1	1	2	1	1	2	1	0	-	2	2	1	2	1	2	2	1	1	1	2	0	0	2	-	2	2	1	1	2	2	2	1	1	2	1	0	1	1	2	2	-	2	2	1	1	2	1	2	1	1	1	1	-	1	2	0	-	1	1	2	0	2	2	2	2	1	1	1	2	2	2	2	2	0	0	2	2	2	2	1	-	2	1	1
7568057|F|0-64:C>T-64:C>T	TGCAGACTGGTGAGCTCCAAGATAAAAGGGTCAGTGTGAAGAAGACACAGTTCTGCAACACCAACTTCT	TGCAGACTGGTGAGCTCCAAGATAAAAGGGTCAGTGTGAAGAAGACACAGTTCTGCAACACCAACTTCT	Chr15	13727696	1	9.69986e-026	64:C>T	64	0.634752	0.150838	0.927374	0.072626	0.849162	0.078212	0.256172	0.134702	0.195437	4.60606	4.70443	0.9875	-	-	1	-	1	1	-	-	1	1	-	1	0	0	1	1	1	2	-	-	1	-	-	-	-	-	1	-	-	-	0	1	0	-	1	-	-	-	1	1	-	1	1	-	-	1	1	0	1	1	1	1	1	1	1	0	1	1	1	1	-	-	-	-	1	1	1	-	1	1	-	-	1	1	1	1	1	-	1	1	2	1	1	-	1	1	2	1	-	1	1	1	1	1	-	-	1	-	1	2	-	-	-	1	-	1	1	0	1	1	-	2	-	-	1	1	-	-	-	1	1	-	-	1	0	1	0	-	-	1	-	1	-	-	-	1	1	-	-	-	1	0	1	1	-	1	1	1	-	1	1	1	1	1	-	-	-	1	-	2	1	-	1	-	-	-	1	1	1	-	1	-	1	1	2	1	1	-	1	1	2	1	1	1	1	1	1	1	-	-	-	-	1	2	-	-	1	1	-	1	1	0	1	1	-	2	-	-	1	1	-	-	-	1	-	-	-	1	0	1	2	-	1	1	-	1	-	1	-	1	1	-	-	1	1	0	1	-	1	1	1	1	-	1	1	1	1	1	-	-	-	1	1	2	1	-	1	1	-	-	1	1	1	-	1	-	1	1	2	1	1	-	1	1	2	1	1	1	1	1	1	1
7623507|F|0-64:T>C-64:T>C	TGCAGAGCTCCCTCTTTATAGATGGGAATGAAGGTGAGGGATAAGATCAATTTCTTGGAAAATCTAGGC	TGCAGAGCTCCCTCTTTATAGATGGGAATGAAGGTGAGGGATAAGATCAATTTCTTGGAAAATCTAGGC	Chr09	6726896	1	2.08485e-027	64:T>C	64	0.783688	0.665158	0.656109	0.343891	0.334842	0.321267	0.445445	0.45126	0.448353	7.92896	6.65934	1	1	2	-	2	2	2	-	-	0	2	0	0	2	1	0	2	2	1	2	-	-	1	-	1	0	-	2	-	0	2	1	0	2	1	1	-	0	2	2	0	2	2	1	-	0	2	0	2	1	0	-	-	1	1	2	1	-	0	0	0	1	0	2	0	0	2	1	0	0	1	-	1	-	2	1	2	1	2	2	2	1	0	1	1	2	-	2	0	0	0	1	-	-	1	1	2	0	2	2	2	-	-	0	2	0	0	0	1	0	2	1	1	0	-	-	1	-	-	0	-	2	-	0	2	1	0	2	-	-	0	0	1	-	0	2	0	1	-	2	-	0	2	1	-	-	-	1	1	1	-	2	0	0	0	1	0	2	0	0	2	1	0	0	1	-	1	-	2	-	2	1	2	0	2	1	0	1	1	2	-	2	0	1	-	1	-	-	1	1	2	0	2	2	2	-	-	0	2	0	0	0	1	0	2	1	1	0	-	-	1	1	-	0	-	2	-	0	2	1	0	2	1	1	0	0	1	-	-	2	2	1	-	2	-	0	2	1	1	-	-	1	1	1	-	2	0	0	0	1	0	2	0	0	2	1	0	0	1	-	1	-	2	0	2	1	2	0	2	1	0	1	1	2	-	2	0	1	-	1	0	-	1
7625669|F|0-64:C>A-64:C>A	TGCAGAGGAGTTTCCGGGAAAATGATTGTGAGGTGCACTTTGGAGCAAACTGCACCAAGTAAGGCTAGG	TGCAGAGGAGTTTCCGGGAAAATGATTGTGAGGTGCACTTTGGAGCAAACTGCACCAAGTAAGGCTAGG	Chr06	19504429	1	4.48109e-029	64:C>A	64	0.925532	0.91954	0.344828	0.655172	0.08046	0.264368	0.147972	0.451843	0.299908	8.50502	6	0.97619	0	2	0	2	2	0	0	-	0	0	0	0	2	2	0	0	0	0	0	0	2	2	2	-	-	2	0	0	0	0	2	0	0	0	1	2	1	0	0	0	1	0	0	2	2	0	0	2	2	0	0	0	0	0	0	1	-	0	1	0	2	2	0	2	2	0	-	2	0	2	1	0	0	0	1	0	0	0	0	0	0	0	0	2	0	2	0	2	0	0	0	0	2	0	0	0	-	2	2	0	0	-	0	0	0	0	2	2	0	0	0	0	0	0	2	0	2	2	-	2	0	0	0	0	2	0	0	-	-	1	1	0	-	0	1	0	0	2	0	-	0	2	2	0	0	0	0	0	0	0	0	-	1	0	2	2	0	2	2	0	-	2	0	1	1	0	-	0	2	0	0	0	0	0	0	0	0	2	0	2	0	1	0	0	0	0	2	0	0	2	-	2	2	0	0	-	0	0	0	0	2	2	0	0	0	0	0	0	2	0	2	2	-	2	0	0	0	0	2	0	0	0	1	1	1	0	-	0	1	0	0	2	0	0	0	2	2	0	0	0	0	0	0	0	0	-	1	0	2	2	0	2	2	0	-	2	0	2	1	0	0	0	1	0	0	0	0	0	0	0	0	2	0	2	0	2	0	0	0	0	2	0
7621056|F|0-64:C>T-64:C>T	TGCAGATCAGCAGGATGTCTTTCTCGGACACCTTCTCCATCTCCTTCAACTTGTAGATTACATACTCGG	TGCAGATCAGCAGGATGTCTTTCTCGGACACCTTCTCCATCTCCTTCAACTTGTAGATTACATACTCGG	Chr10	20245969	1	2.08485e-027	64:C>T	64	1	0.996454	0.680851	0.319149	0.003546	0.677305	0.007067	0.434586	0.220826	16.40456	5.63333	0.955882	2	2	0	2	2	2	2	2	2	2	2	2	2	2	2	0	2	2	2	2	2	2	2	2	2	2	2	0	2	0	2	0	2	0	0	2	2	0	2	2	2	2	0	2	2	2	0	2	2	2	0	2	2	2	0	2	2	0	2	2	2	2	0	0	2	2	2	2	2	2	2	2	0	2	2	0	2	0	0	0	0	0	2	2	2	2	0	2	2	0	0	0	0	0	2	2	0	2	2	2	2	2	2	2	2	2	2	2	2	0	2	2	2	2	2	2	0	2	2	2	2	0	2	0	2	0	2	0	0	0	2	0	0	2	2	2	0	2	0	0	0	2	2	2	0	2	2	2	2	2	0	2	2	0	2	0	0	0	2	2	2	2	2	2	2	0	0	2	2	0	2	0	0	0	0	0	2	2	2	1	0	2	0	2	0	0	0	0	2	2	0	2	2	2	2	2	2	2	2	2	2	2	2	0	2	2	2	2	2	2	2	2	2	2	2	0	2	0	2	0	2	0	2	2	2	2	0	2	2	2	0	2	0	2	0	2	2	2	0	2	2	2	2	2	0	2	2	2	2	0	0	0	2	2	2	2	2	2	2	2	0	2	2	0	2	0	0	0	0	2	2	2	2	2	0	2	0	2	0	0	0	0
9848089|F|0-64:T>G-64:T>G	TGCAGATGGTGATGCTTTTGAGTCCTTGAGTCCATCGTTTTTATCTATATATGTGTGTGTGTGTTTGTG	TGCAGATGGTGATGCTTTTGAGTCCTTGAGTCCATCGTTTTTATCTATATATGTGTGTGTGTGTTTGTG	Chr02	170519	1	4.51291e-024	64:T>G	64	0.663121	0.037433	0.962567	0.037433	0.962567	0	0.072064	0.072064	0.072064	4.33333	7.00448	1	-	1	1	1	1	1	-	1	1	1	1	1	1	1	1	1	-	1	1	1	-	1	1	-	1	-	1	1	1	-	1	1	1	-	-	1	-	1	1	1	1	-	1	-	1	-	1	-	-	1	1	1	-	0	1	1	1	1	-	1	1	1	-	1	1	1	-	1	1	-	1	1	1	-	1	1	1	-	1	1	1	1	0	-	-	1	1	-	1	1	-	1	0	1	-	1	1	1	1	1	-	1	1	1	1	1	1	1	1	1	-	1	1	1	-	-	1	-	1	-	1	1	1	-	1	1	1	-	-	-	-	-	1	1	1	-	1	-	1	-	1	-	-	1	-	-	-	0	1	1	1	1	-	1	1	1	-	1	1	1	-	1	1	-	1	1	-	-	1	1	1	-	-	1	1	1	-	-	-	-	1	-	1	1	-	1	0	1	-	1	1	1	1	1	-	1	1	1	1	1	1	1	1	1	-	1	1	1	-	0	1	-	1	-	1	1	1	-	1	1	1	-	-	1	-	-	-	1	1	-	1	-	1	-	1	-	-	1	-	1	-	-	1	1	1	1	-	1	1	1	-	1	1	1	-	1	1	-	1	1	-	-	-	1	1	-	-	1	1	1	-	-	-	1	1	-	1	1	-	1	0	1
100102005|F|0-64:C>A-64:C>A	TGCAGATTTCTTTGGGAAGGGCAGGGGGGTCTTCATAACATTTCTTATAATAAATAAATCTTTACAGAT	TGCAGATTTCTTTGGGAAGGGCAGGGGGGTCTTCATAACATTTCTTATAATAAATAAATCTTTAC	Chr15	20724669	1	1.14322e-024	64:C>A	64	0.546099	0.993506	0.012987	0.987013	0.006494	0.006494	0.012903	0.025637	0.01927	10.77083	4	1	-	0	-	-	0	0	0	0	0	-	-	-	0	0	0	-	-	0	-	-	0	0	0	0	0	0	0	-	-	-	0	0	0	-	0	0	-	0	0	0	-	-	-	0	-	0	0	0	0	0	-	-	-	-	-	2	0	0	0	-	-	-	-	0	-	0	-	-	0	0	0	-	-	-	0	-	0	-	-	-	0	0	0	0	-	0	0	0	-	0	-	0	-	0	-	0	-	-	0	-	0	0	0	-	-	-	0	0	0	-	-	0	-	-	0	-	0	0	0	0	0	-	-	-	0	0	0	-	0	0	-	0	0	0	-	-	-	0	-	0	0	0	0	0	-	-	-	-	-	0	0	0	0	-	-	-	-	0	-	0	-	-	0	0	0	-	-	-	0	-	0	-	-	-	0	0	0	0	-	0	0	0	0	-	-	0	-	0	-	0	-	-	0	-	0	0	0	-	0	-	0	0	0	-	-	0	-	-	0	-	0	0	0	0	0	-	-	-	0	0	0	1	0	0	-	0	0	0	-	-	-	0	-	0	0	0	0	-	-	-	-	0	-	0	0	0	0	-	-	-	-	0	-	0	-	-	0	0	0	-	-	-	0	-	0	-	-	-	0	0	0	0	-	0	0	0	0	-	-	0	-	0
7625852|F|0-64:G>A-64:G>A	TGCAGCAACCAGCTAACCCCAGTTATTACAGTTCAGTTTCTTGTGCAAGAAGTAATTGGAATGTGTATA	TGCAGCAACCAGCTAACCCCAGTTATTACAGTTCAGTTTCTTGTGCAAGAAGTAATTGGAATGTGTATA	Chr10	22499614	1	9.76873e-021	64:G>A	64	0.939716	0.864151	0.615094	0.384906	0.135849	0.479245	0.234788	0.473507	0.354147	8.84965	7.17822	0.984127	2	0	2	2	0	-	0	2	2	0	2	2	0	0	0	2	0	0	0	2	1	0	-	2	0	1	2	0	1	2	0	2	0	0	1	0	2	1	-	1	2	0	2	-	2	2	2	2	2	0	0	0	2	2	0	1	2	2	2	0	2	2	0	1	2	0	2	2	0	0	1	2	0	1	0	2	1	2	2	2	0	2	0	2	2	1	0	1	0	0	0	2	2	2	2	0	2	2	0	0	0	0	2	0	2	2	0	0	0	2	0	0	0	2	1	2	-	0	0	1	2	0	2	2	0	2	0	-	1	2	2	0	-	1	2	0	2	-	2	-	2	2	2	0	0	0	2	2	0	2	0	2	2	0	2	2	-	1	2	-	2	2	0	0	1	2	1	1	2	2	1	2	2	2	0	2	0	2	2	1	0	1	-	0	0	2	2	2	2	0	2	2	0	0	0	0	2	0	2	2	0	0	0	2	0	0	0	2	1	2	-	0	0	1	2	0	1	2	0	2	0	0	1	2	2	0	-	1	2	0	2	-	2	0	2	2	2	0	0	0	2	2	0	2	0	2	2	0	2	2	0	1	2	-	2	2	0	0	1	2	1	1	2	2	2	2	2	2	0	1	0	2	2	1	0	1	-	0	0	2	2	2
7621233|F|0-64:C>G-64:C>G	TGCAGCACAGATCGCGGCGTAAGCCCGACTGACGGAGAAGAAGATGCTGACGTCACTACTCCGCCACCA	TGCAGCACAGATCGCGGCGTAAGCCCGACTGACGGAGAAGAAGATGCTGACGTCACTACTCCGCCACCA	Chr14	18573795	1	4.48109e-029	64:C>G	64	0.992908	1	0.760714	0.239286	0	0.760714	0	0.364056	0.182028	30.79772	13.30112	1	0	2	0	0	2	2	0	2	2	0	2	2	2	2	0	2	2	2	2	0	2	2	2	0	2	2	2	0	0	2	2	2	2	2	2	2	2	2	0	0	2	2	0	2	2	0	2	2	2	2	2	2	2	0	0	2	2	2	0	2	2	0	2	2	2	2	2	2	0	2	2	2	2	2	2	2	2	2	0	2	2	0	2	2	0	2	2	2	2	2	2	2	2	2	0	2	0	0	2	2	0	2	2	0	2	2	2	0	0	2	2	2	2	0	2	0	2	2	0	2	2	2	0	2	2	2	2	-	2	2	2	0	-	0	2	2	0	2	2	0	2	2	2	0	2	2	2	0	2	0	0	2	0	2	2	2	2	2	2	2	2	2	0	2	2	2	2	2	2	2	2	2	2	2	2	0	2	2	0	2	2	2	2	0	2	2	2	2	0	2	0	0	2	2	0	2	2	0	2	2	2	2	0	2	2	2	2	0	2	0	2	2	2	2	2	2	0	2	2	2	2	2	2	2	2	0	0	0	2	2	0	2	2	2	2	2	2	2	2	2	2	0	2	0	0	2	0	2	2	2	2	2	2	2	2	2	0	2	2	2	2	2	2	2	2	2	2	2	2	0	2	2	0	2	2	2	2	0	2	2	2	2
100102245|F|0-64:A>T-64:A>T	TGCAGCACTCAATTCTGTCAAACAAATTTCAAACGCTTATATAAGCTGCACTGTTAGATTTTATATACA	TGCAGCACTCAATTCTGTCAAACAAATTTCAAACGCTTATATAAGCTGCACTGTTAGATTTTATATACA	Chr09	3195675	1	4.48109e-029	64:A>T	64	0.794326	0.995536	0.004464	0.995536	0.004464	0	0.008889	0.008889	0.008889	3.36029	3	1	0	-	0	0	0	0	0	-	0	0	-	0	0	0	0	0	0	0	-	0	0	0	0	0	0	0	0	0	0	0	-	0	0	-	0	0	0	0	0	0	0	0	0	0	-	0	0	0	0	0	0	0	0	0	0	0	0	-	0	-	0	0	0	0	0	0	0	-	0	0	0	0	0	0	0	0	-	0	0	0	0	0	-	-	0	-	0	0	-	0	0	-	0	0	0	-	-	0	0	-	0	0	0	-	0	-	0	0	0	0	0	-	-	0	0	0	0	0	0	0	0	0	0	0	0	0	0	-	-	-	0	-	-	0	-	0	0	0	0	-	0	0	0	0	0	0	0	0	0	0	0	0	0	-	0	-	0	0	0	-	0	-	0	0	0	0	-	0	0	0	-	0	0	0	-	0	0	-	0	-	0	0	0	0	0	-	-	0	0	-	0	0	0	-	0	0	0	0	0	-	0	0	0	0	0	0	-	0	0	0	0	0	0	0	0	0	0	0	0	0	-	0	0	0	0	0	-	0	0	0	0	0	0	0	0	0	0	-	0	0	0	0	0	-	0	0	0	0	0	0	0	-	0	0	0	-	0	0	0	0	-	0	0	0	-	0	-	0	-	0	0	-	0	-	0	0	0	0	0	1	-	0
7572816|F|0-64:A>G-64:A>G	TGCAGCAGGTGGAGGTTTCAAGCGGAATTCTAATTTCAACGTCTTTTTCTTTAGCTGCTGAAGCAAAGT	TGCAGCAGGTGGAGGTTTCAAGCGGAATTCTAATTTCAACGTCTTTTTCTTTAGCTGCTGAAGCAAAGT	Chr12	20358892	1	9.69986e-026	64:A>G	64	0.833333	0.621277	0.723404	0.276596	0.378723	0.344681	0.470584	0.400181	0.435383	13.30769	13.1934	0.991228	0	1	1	0	1	-	-	0	2	2	0	0	-	-	1	2	2	-	2	2	-	0	0	-	2	-	2	0	0	2	-	1	1	2	1	0	2	1	-	0	1	1	2	1	2	2	2	0	1	2	1	1	-	1	1	2	1	1	0	0	2	2	2	2	0	1	2	2	2	1	0	2	2	0	-	0	2	1	1	1	1	0	-	-	1	-	-	2	2	2	2	1	1	1	0	1	1	0	1	1	-	0	2	2	0	1	-	-	1	2	1	-	2	2	-	1	0	0	2	-	2	0	0	2	-	1	1	-	-	0	2	2	-	0	1	1	2	1	0	-	2	0	1	2	1	1	-	1	2	0	2	1	0	0	2	0	2	2	0	-	2	2	2	1	0	2	0	0	0	1	2	1	1	1	1	0	-	-	1	-	-	2	1	1	2	1	1	1	0	1	1	0	1	1	-	0	2	2	0	1	-	-	1	2	1	-	2	2	-	1	0	0	2	-	2	0	0	2	0	1	1	2	1	0	2	2	-	0	1	1	2	1	0	0	2	0	1	-	1	1	-	1	2	0	2	1	0	0	2	0	2	2	0	-	2	2	2	1	0	2	0	0	0	1	2	1	1	1	1	0	-	-	1	-	-	2	1	1	2	1	1	1
7621349|F|0-64:T>C-64:T>C	TGCAGCATTACCGGCATAATGGTTCTCAGCTTCAGAATATCATCCTCGCTGTGAGAACAAAGCTTGGGT	TGCAGCATTACCGGCATAATGGTTCTCAGCTTCAGAATATCATCCTCGCTGTGAGAACAAAGCTTGGGT	Chr04	6028996	1	2.08485e-027	64:T>C	64	0.98227	0.534296	0.99278	0.00722	0.465704	0.527076	0.497648	0.014336	0.255992	11.11765	16.6035	0.970588	2	1	1	1	1	1	2	2	1	2	2	1	2	2	1	1	1	1	1	2	1	1	1	2	2	1	2	1	2	1	2	1	1	2	1	1	2	2	1	1	2	2	2	1	1	1	2	2	1	2	2	2	1	1	1	2	1	1	2	2	1	1	2	2	2	2	1	1	2	1	2	2	2	2	0	1	2	2	2	2	1	2	1	1	2	1	1	2	1	2	1	2	2	2	2	1	1	1	1	1	2	2	1	2	2	2	1	2	1	1	1	1	1	2	1	1	1	2	2	1	2	1	2	1	2	1	1	-	1	2	2	2	-	1	2	2	2	1	2	-	2	2	1	1	2	2	1	1	1	2	2	1	2	2	1	1	2	2	2	1	1	1	2	1	2	1	2	2	2	2	2	2	1	2	1	2	1	1	1	1	1	2	2	2	1	2	2	2	2	1	-	1	1	1	2	2	1	2	2	2	1	2	1	1	1	1	1	2	1	1	1	2	2	1	2	1	2	1	2	1	1	2	1	2	2	2	-	1	2	2	2	1	2	2	2	2	1	0	2	2	1	1	1	2	2	1	2	2	1	1	2	2	2	1	1	1	2	2	2	2	2	2	2	2	2	2	1	2	1	2	1	1	2	1	1	2	2	2	1	2	2	2
14511096|F|0-64:A>T-64:A>T	TGCAGCCACAACATCTGACATGTATCCTCCAAAAGAGTAAAGAGCTTTGTACACAGCAATACTTACAGA	TGCAGCCACAACATCTGACATGTATCCTCCAAAAGAGTAAAGAGCTTTGTACACAGCAATACTTACAGA	Chr13	8806873	1	7.49845e-027	64:A>T	64	1	1	0.304965	0.695035	0	0.304965	0	0.423922	0.211961	29.80791	23.68571	1	0	2	2	2	2	2	0	0	0	2	0	0	0	0	2	2	0	2	0	0	0	0	2	0	2	0	2	2	0	0	0	0	2	0	0	2	2	0	0	0	0	0	0	0	0	0	2	0	0	0	2	2	0	0	2	0	0	0	0	2	2	2	0	0	0	0	0	0	0	0	2	2	0	0	0	2	0	0	2	2	0	2	0	0	0	0	0	0	0	2	0	0	0	0	0	2	2	2	2	0	0	0	0	2	0	0	0	0	2	2	0	2	0	0	0	0	2	0	2	0	2	2	0	0	0	0	2	0	0	0	2	0	0	0	0	0	0	0	2	0	2	0	0	0	2	2	0	0	2	0	2	0	0	2	2	0	0	0	0	2	0	0	0	0	2	2	0	0	0	2	0	0	0	2	0	0	0	0	0	0	0	0	0	2	0	0	0	0	0	2	2	2	2	0	0	0	0	2	0	0	0	0	2	2	0	2	0	0	0	0	2	0	2	0	2	2	0	0	0	0	2	0	0	0	2	0	0	0	0	0	0	0	2	0	2	0	0	0	2	2	0	0	2	0	2	0	0	2	2	0	0	0	0	2	0	0	0	0	2	2	0	0	0	2	0	0	0	2	0	0	0	0	0	0	0	0	0	2	0	0	0	0
7546792|F|0-64:C>T-64:C>T	TGCAGCCACAGGGACTCCTTCATCTGCCGGAAGTGCTGGAATTCGTATGCCTCCTTATTTTTTTCCTTT	TGCAGCCACAGGGACTCCTTCATCTGCCGGAAGTGCTGGAATTCGTATGCCTCCTTATTTTTTTCCTTT	Chr04	31067215	1	4.48109e-029	64:C>T	64	1	0.996454	0.677305	0.322695	0.003546	0.673759	0.007067	0.437126	0.222096	38.8187	9.61088	0.985294	2	0	0	0	0	0	2	0	2	2	0	2	2	2	0	2	2	0	2	0	2	2	2	2	2	2	0	2	0	0	2	2	0	2	0	2	2	0	2	2	2	2	2	0	2	2	2	2	2	2	0	2	2	2	2	2	2	2	2	0	2	0	0	2	2	0	0	2	2	0	2	2	2	2	2	2	0	2	2	2	0	2	2	2	2	2	0	2	2	2	2	0	2	0	2	0	2	0	0	0	2	2	2	2	0	2	2	2	2	2	0	2	2	0	2	2	2	0	2	2	0	2	0	0	2	2	0	0	0	0	2	2	0	2	2	2	2	0	2	1	2	2	2	0	0	2	2	2	2	2	2	2	2	0	2	2	0	2	2	0	0	2	2	0	2	2	2	2	2	2	0	2	0	2	0	2	2	2	2	2	0	2	0	2	2	0	2	0	2	0	2	0	0	0	2	2	2	2	0	2	2	2	0	2	0	0	2	0	2	2	2	0	2	2	0	2	0	0	2	2	0	2	0	0	2	2	0	2	2	2	2	0	2	2	2	2	2	0	0	2	2	2	2	2	2	2	2	2	2	2	0	2	2	0	0	2	2	0	2	2	2	2	0	2	0	2	0	2	2	2	2	2	2	2	0	2	0	2	2	0	2	0
100102818|F|0-64:G>A-64:G>A	TGCAGCGAGAGAGACAACCAAGAAACCGAGCACCATGTGTGGAGTCTTCTCGAGATACCCAAACGAGGA	TGCAGCGAGAGAGACAACCAAGAAACCGAGCACCATGTGTGGAGTCTTCTCGAGATACCCAAACGAGGA	Chr04	28474178	1	2.08485e-027	64:G>A	64	0.925532	0.900383	0.501916	0.498084	0.099617	0.402299	0.179387	0.499993	0.33969	18.96587	12.89375	0.991667	-	2	0	0	0	-	0	0	0	2	1	1	0	0	2	0	0	0	2	0	2	0	0	0	0	2	0	2	0	-	0	0	2	2	0	0	2	2	2	2	0	1	1	2	0	0	-	0	0	2	1	2	2	0	0	2	2	0	0	-	1	0	2	0	2	-	0	0	0	0	0	1	2	2	2	2	1	0	0	0	0	2	1	2	2	0	0	2	2	0	2	2	2	2	-	2	0	0	0	2	0	0	0	2	1	-	0	0	2	0	2	0	2	0	2	0	0	0	0	2	0	2	2	0	0	0	2	-	0	0	2	1	1	2	0	1	1	2	2	0	-	0	0	2	1	2	2	0	1	2	0	2	0	-	0	-	2	0	2	-	0	0	0	0	0	1	2	2	0	2	1	0	0	0	0	2	1	2	2	0	0	2	0	2	2	2	2	2	-	2	0	0	0	2	0	0	0	2	1	-	0	0	2	0	2	0	2	0	2	0	0	0	0	2	0	2	0	-	0	0	2	2	0	0	2	1	0	2	0	1	1	2	2	2	-	0	0	2	1	2	2	0	1	2	0	2	0	-	-	-	2	0	2	-	0	0	0	0	0	2	2	2	0	2	1	0	0	0	0	2	2	2	2	0	0	2	0	2	2	2	2	2
7601494|F|0-64:C>A-64:C>A	TGCAGCTAATGAGCTAGTCGTCATACTCACAAATGCCAATGTTCCTATACAAACACCATAGTTACAGAT	TGCAGCTAATGAGCTAGTCGTCATACTCACAAATGCCAATGTTCCTATACAAACACCATAGTTAC		0	0	999	64:C>A	64	0.943262	1	0.003759	0.996241	0	0.003759	0	0.007491	0.003745	7.3811	3	1	0	0	0	0	0	0	0	0	0	0	0	0	0	0	0	0	0	0	0	0	0	0	0	0	0	0	0	0	0	0	0	0	0	0	-	0	0	0	0	0	0	0	0	0	0	0	0	0	0	0	0	0	0	0	0	0	0	0	0	0	0	0	0	-	0	0	0	0	0	0	0	0	0	0	0	0	0	0	0	0	0	0	0	0	0	0	-	0	0	0	0	0	0	0	0	0	0	0	0	0	0	0	0	0	0	0	0	0	0	0	-	0	0	0	0	0	0	0	0	0	0	-	0	0	0	0	0	-	-	0	0	0	-	0	0	0	0	0	0	0	0	0	0	0	0	0	0	0	0	0	0	0	0	0	0	0	0	0	0	0	0	0	0	0	0	0	0	0	0	0	-	0	0	0	0	0	0	0	0	0	-	0	0	0	0	0	0	0	0	0	0	0	-	0	0	0	0	0	0	0	0	-	0	0	-	0	0	0	0	0	0	0	0	0	0	0	0	0	0	0	0	0	-	0	0	0	0	0	0	0	0	0	0	0	0	0	0	0	0	0	0	0	0	0	0	0	0	0	0	0	0	0	0	0	0	0	0	0	0	0	0	0	0	-	0	2	0	0	0	0	0	0	0	0	-	0	0	0	0	0	0	0
7558479|F|0-64:A>T-64:A>T	TGCAGCTCGAGAAATCCAATGAAAATCCAGAGAGGTGTCCGTCTCTCTTCTGTCGTTATAATATACTCT	TGCAGCTCGAGAAATCCAATGAAAATCCAGAGAGGTGTCCGTCTCTCTTCTGTCGTTATAATATACTCT	Chr04	24982327	1	4.48109e-029	64:A>T	64	0.996454	1	0.291815	0.708185	0	0.291815	0	0.413318	0.206659	33.1108	14.65306	1	0	0	2	0	0	0	0	2	0	0	0	0	0	2	0	2	0	0	0	0	0	2	0	2	2	0	0	2	2	0	0	2	0	2	0	0	0	0	0	2	0	0	0	0	0	2	0	0	0	0	0	2	0	0	0	2	0	2	2	0	0	0	0	0	2	0	2	0	0	0	2	0	0	0	2	0	0	2	2	2	0	2	0	0	2	2	0	0	0	0	2	0	2	0	0	0	2	0	0	0	0	0	0	0	0	0	0	2	0	2	2	0	0	0	0	0	0	0	2	0	0	2	2	0	0	2	0	-	0	2	0	0	0	2	0	0	0	0	0	2	0	0	0	0	0	2	0	0	0	2	0	0	2	0	2	0	0	0	2	0	2	0	0	0	2	0	0	0	0	0	0	2	2	2	0	2	0	0	2	2	0	0	0	0	2	0	2	0	0	0	2	0	0	0	0	0	0	0	0	0	0	2	0	2	2	0	0	0	0	0	0	0	2	0	0	2	2	0	0	2	0	2	0	2	0	0	0	2	0	0	0	0	0	2	0	0	0	0	0	2	0	0	0	2	0	0	2	0	0	0	0	0	2	0	2	0	0	0	2	0	0	0	2	0	0	2	2	2	0	2	0	0	2	2	0	0	0	0	2	0	2	0
9848726|F|0-64:T>C-64:T>C	TGCAGCTGGTTCTCTCCCGGCGAGCTCGGTCAACGGCAGCCGATCTGGTCTTTGACGGAGGATTTGAGA	TGCAGCTGGTTCTCTCCCGGCGAGCTCGGTCAACGGCAGCCGATCTGGTCTTTGACGGAGGATTTGAGA	Chr01	28170847	1	9.69986e-026	64:T>C	64	0.914894	0.74031	0.748062	0.251938	0.25969	0.488372	0.384502	0.37693	0.380716	8.27615	8.59671	0.992188	0	0	2	1	0	0	2	2	1	0	2	-	2	0	1	2	-	0	2	1	2	-	2	2	0	2	1	2	1	2	2	2	2	2	2	2	-	-	2	-	0	1	1	2	1	1	1	2	0	2	0	-	2	2	0	-	1	2	1	0	1	0	1	2	2	0	-	1	1	2	1	2	2	0	0	2	0	2	1	0	2	2	2	2	0	2	1	2	2	2	0	1	2	1	0	0	2	1	0	2	2	1	1	0	2	1	2	0	1	2	-	0	2	1	2	0	2	2	0	2	1	2	2	2	2	2	2	-	0	2	-	0	-	-	0	1	1	2	2	2	1	2	0	0	0	-	2	2	-	0	2	1	1	0	1	0	1	2	2	0	-	1	1	2	1	2	1	0	2	0	0	2	2	0	2	2	2	2	0	2	1	2	2	1	0	1	2	1	0	0	2	1	0	2	2	1	1	0	2	1	2	0	1	2	-	0	2	1	2	2	2	2	0	2	1	2	1	2	2	2	2	2	2	2	-	0	-	-	0	1	1	2	2	2	1	2	0	2	0	-	2	2	-	0	2	1	1	0	1	0	1	2	2	0	-	1	1	2	1	2	1	0	2	0	2	2	2	0	2	2	2	2	0	2	1	2	2	1	0	1	2	1
7626170|F|0-64:G>A-64:G>A	TGCAGCTTTGGTACATCTGTTCATAATTTATTTCCTTCTCTATTATTTTGGCTGCTTGTATAATGTAAT	TGCAGCTTTGGTACATCTGTTCATAATTTATTTCCTTCTCTATTATTTTGGCTGCTTGTATAATGTAAT	Chr10	2722189	1	2.08485e-027	64:G>A	64	0.592199	0.311377	0.796407	0.203593	0.688623	0.107784	0.428843	0.324286	0.376564	8.51515	9.09697	0.97561	-	2	-	-	0	2	-	-	1	-	1	-	1	1	-	-	-	0	1	1	-	1	1	-	-	-	1	-	2	1	0	-	-	-	1	2	-	1	1	1	0	1	1	1	1	-	-	-	1	-	1	1	1	0	-	1	-	0	-	1	-	1	-	0	-	0	-	1	1	-	1	-	1	-	1	-	1	0	-	-	1	0	1	-	1	1	1	-	1	-	1	1	2	-	-	2	0	-	0	-	-	1	1	-	1	1	-	2	-	-	-	0	1	1	-	0	1	2	-	-	1	-	2	1	0	-	-	-	1	-	-	1	1	1	0	1	-	1	1	-	-	0	1	-	1	1	1	0	-	-	1	-	-	1	-	1	-	0	-	2	-	1	1	-	1	-	1	-	1	1	1	0	0	-	1	-	1	-	1	1	1	1	1	-	1	1	2	-	-	2	0	-	0	-	0	1	1	-	1	2	-	1	-	-	-	0	1	1	-	0	1	2	-	-	1	-	2	1	0	-	-	-	1	-	-	1	1	1	0	1	-	1	1	-	-	0	1	1	1	1	1	0	-	0	1	-	-	1	-	1	-	0	-	2	-	1	1	-	2	-	1	-	-	1	1	0	0	-	1	-	1	-	1	1	1	-	1	-	1	1	2	-
100103334|F|0-64:G>A-64:G>A	TGCAGGAACTTCAACAAGCCTAAATAGGATGAATGCCCAAGAAAATAGAAACATTGCCTCGTAGGAGAA	TGCAGGAACTTCAACAAGCCTAAATAGGATGAATGCCCAAGAAAATAGAAACATTGCCTCGTAGGAGAA	Chr04	25222076	1	2.08485e-027	64:G>A	64	0.673759	0.784211	0.326316	0.673684	0.215789	0.110526	0.338449	0.439668	0.389058	3.09444	2.87324	0.973684	1	-	-	0	0	0	-	-	0	1	0	0	-	-	-	0	-	0	0	0	2	-	-	1	0	0	2	0	1	0	1	2	0	0	1	-	0	0	0	-	0	0	0	2	-	-	0	-	0	0	0	2	2	-	1	-	0	2	1	0	0	0	0	-	0	-	1	-	0	0	2	1	0	1	-	0	0	-	1	0	0	-	-	0	0	1	0	-	0	-	-	0	0	0	1	-	1	-	-	0	-	1	0	1	0	0	-	-	-	-	-	0	0	0	2	-	-	-	0	2	2	0	1	-	1	0	0	-	1	-	0	0	-	-	0	0	0	2	0	-	0	-	0	0	1	2	0	-	1	-	-	0	1	0	0	0	-	-	-	-	1	-	0	0	0	-	0	1	-	0	0	0	1	0	-	-	-	-	0	1	0	-	0	0	-	0	0	0	1	-	1	-	-	0	-	1	0	1	0	0	0	-	-	0	-	0	0	0	2	-	-	-	0	2	1	-	1	0	1	2	0	0	-	-	0	0	-	-	2	0	0	2	0	-	0	-	-	0	2	0	-	-	1	-	-	0	1	0	0	0	-	-	0	0	1	-	0	0	2	1	0	1	-	0	0	0	1	0	0	-	-	0	0	1	0	-	0	2	-	0	0	0
9846523|F|0-64:G>T-64:G>T	TGCAGGACCTTCATTGCCATTGGCTTGAAAGGCAAAAAAGCCAAATTGGCATCAGCTCCTTCCTGGAAA	TGCAGGACCTTCATTGCCATTGGCTTGAAAGGCAAAAAAGCCAAATTGGCATCAGCTCCTTCCTGGAAA	Chr10	19224454	1	2.08485e-027	64:G>T	64	0.507092	0.916084	0.097902	0.902098	0.083916	0.013986	0.153748	0.176635	0.165191	9.93333	6.72222	0.986111	-	0	0	-	0	0	0	1	0	-	-	0	0	0	-	-	0	-	0	0	-	0	-	-	-	-	0	0	2	0	0	0	0	0	-	1	-	0	-	-	1	0	0	-	-	0	0	-	-	0	0	0	0	-	-	-	0	0	-	-	-	-	-	-	-	0	0	-	0	0	-	1	0	-	-	-	0	-	0	-	0	-	-	-	-	-	0	-	0	0	0	0	-	0	-	0	-	-	0	0	0	-	0	-	-	0	0	0	-	-	-	-	0	0	-	-	-	1	-	-	0	0	2	0	0	0	0	-	-	-	-	0	-	-	1	0	0	-	-	-	0	-	-	0	0	0	0	-	-	0	0	0	-	-	-	-	-	-	-	0	0	-	0	0	-	1	0	-	1	-	0	-	0	-	0	-	-	-	0	-	0	-	0	-	0	0	-	0	-	0	-	-	0	0	0	-	0	-	-	0	0	0	-	-	0	-	0	0	-	-	-	1	-	-	0	0	1	0	0	0	0	0	-	-	-	0	-	-	1	0	0	-	-	-	0	-	-	0	0	0	0	-	-	0	0	0	-	-	-	-	-	-	-	0	0	-	0	0	-	1	0	-	-	-	0	-	0	-	0	-	-	-	0	-	0	-	0	-	0	0	-	0
7547317|F|0-64:C>A-64:C>A	TGCAGGATTCGAACCCTCATCATGCCTAACAACAAACACGCGTCCATCCAACTCTGCTAACTTACAGAT	TGCAGGATTCGAACCCTCATCATGCCTAACAACAAACACGCGTCCATCCAACTCTGCTAACTTAC		0	0	999	64:C>A	64	0.794326	1	0.004464	0.995536	0	0.004464	0	0.008889	0.004444	7.08127	3	1	0	0	0	0	0	0	-	0	0	0	-	0	-	-	0	-	0	0	0	-	-	0	0	0	0	0	0	0	0	0	0	0	0	0	0	0	0	0	0	-	0	0	0	0	-	0	0	-	0	0	0	-	0	0	0	-	0	-	-	-	0	0	0	0	0	-	-	-	0	0	0	0	0	0	-	-	0	0	0	-	0	0	0	0	-	0	0	0	0	0	0	0	0	0	-	0	0	0	0	0	-	0	0	-	-	0	0	-	0	0	-	0	0	-	0	0	0	0	0	0	0	0	0	0	0	0	0	0	-	0	0	0	-	0	0	0	0	0	0	-	0	-	0	0	0	-	0	0	0	0	0	-	0	-	0	0	0	0	0	0	-	-	0	0	0	0	0	0	0	-	2	0	0	0	0	0	0	0	-	0	0	0	0	0	0	0	0	0	0	0	0	0	-	0	-	0	0	-	-	0	-	-	0	0	-	0	0	-	0	0	0	0	0	0	0	0	0	0	0	0	0	0	0	0	0	0	0	0	0	0	0	0	0	-	0	-	0	0	0	-	0	0	0	0	0	0	0	-	-	0	0	0	0	0	-	-	0	0	0	0	0	0	0	-	0	0	0	0	0	0	0	0	-	0	0	0	0	-	0	0	0	0
7615335|F|0-64:T>C-64:T>C	TGCAGGCATGCCTTATTGCTGATGTTGTGCAACATTTTGTTGATGCTAAATTGGAATTTGATGCTGGTT	TGCAGGCATGCCTTATTGCTGATGTTGTGCAACATTTTGTTGATGCTAAATTGGAATTTGATGCTGGTT	Chr07	23197152	1	2.08485e-027	64:T>C	64	0.996454	0.978648	0.377224	0.622776	0.021352	0.355872	0.041793	0.469852	0.255822	24.97688	11.43511	0.992647	0	0	2	0	0	2	2	-	2	2	0	2	0	0	0	2	0	2	0	2	2	0	0	0	2	2	0	2	2	2	0	2	0	1	2	2	0	0	2	0	2	0	0	2	2	0	0	0	2	2	0	0	2	0	0	0	0	2	0	0	2	0	0	0	0	0	0	2	0	0	0	2	0	0	0	0	2	2	2	2	2	0	0	0	0	0	0	0	0	2	0	2	0	0	0	0	2	0	0	1	2	0	2	2	0	0	0	0	0	2	0	2	0	2	2	0	0	0	2	2	0	2	2	2	0	2	0	1	2	0	0	0	2	0	2	0	0	2	0	0	0	0	2	2	0	0	2	0	0	0	0	0	0	0	2	2	0	0	0	2	0	2	0	0	0	2	2	0	0	0	2	2	0	2	0	0	0	0	0	0	0	0	0	2	0	2	0	0	0	0	2	0	0	1	2	0	2	2	0	2	0	0	0	2	0	2	0	2	2	0	0	0	2	2	0	2	2	2	0	2	0	1	2	0	0	0	2	0	2	0	0	2	0	0	0	0	2	1	0	0	2	0	0	0	0	0	0	0	2	2	0	0	0	2	0	2	0	0	0	2	2	0	0	0	2	2	0	2	0	0	0	0	0	0	0	0	0	2	0	2	0	0
100103652|F|0-64:C>A-64:C>A	TGCAGGCGACCTGCCCGGCCTAAAAGATCAACAATGCAGGAATAATGCTCTGAGCCTGGCTTTACAGAT	TGCAGGCGACCTGCCCGGCCTAAAAGATCAACAATGCAGGAATAATGCTCTGAGCCTGGCTTTAC	Chr15	818433	1	1.47885e-023	64:C>A	64	0.613475	1	0.00578	0.99422	0	0.00578	0	0.011494	0.005747	5.21171	4	1	-	0	0	0	-	0	-	0	0	0	0	0	-	0	-	0	0	0	0	0	0	-	0	0	0	0	-	0	0	0	-	0	0	-	-	0	-	0	0	0	0	-	0	0	0	-	-	-	0	-	-	-	0	-	-	0	0	0	-	0	0	0	-	-	0	0	-	0	0	-	0	0	0	-	0	0	0	0	-	-	0	0	0	0	-	0	-	0	-	0	-	0	-	0	-	0	-	-	-	0	-	0	0	0	0	0	0	0	-	-	0	0	0	0	0	-	0	0	0	0	-	0	0	0	-	0	0	-	-	0	-	-	-	0	0	-	0	0	0	-	-	-	0	-	-	-	0	-	-	0	0	0	0	0	0	-	-	0	0	0	-	0	0	-	0	-	-	-	0	-	0	0	0	-	-	0	0	0	-	0	-	0	-	0	-	0	-	0	-	-	-	0	-	0	-	2	0	0	0	0	0	0	-	0	0	0	0	0	0	-	0	0	0	0	-	0	0	0	-	0	0	-	-	0	-	-	-	0	0	-	0	0	-	-	-	-	0	0	-	-	0	-	-	0	0	0	0	0	0	-	-	0	0	0	-	0	0	-	0	0	-	-	0	-	0	0	0	-	0	0	0	0	-	-	-	0	-	0	-	0	-	0
7539460|F|0-64:C>A-64:C>A	TGCAGGCTATCCCGTAAATCAAAGAAATCTTTTAGTGACAGTACTTGCATATGATAAAGGATTACAGAT	TGCAGGCTATCCCGTAAATCAAAGAAATCTTTTAGTGACAGTACTTGCATATGATAAAGGATTAC	Chr00	92920675	1	1.14322e-024	64:C>A	64	0.70922	1	0.005	0.995	0	0.005	0	0.00995	0.004975	19.916	5	1	0	0	0	0	0	0	0	0	-	-	0	0	-	-	0	-	0	0	0	0	0	-	-	-	0	0	-	-	-	0	0	0	0	0	0	-	0	0	0	0	-	0	0	0	0	0	0	-	0	-	-	0	0	0	0	0	-	0	-	0	0	-	0	0	0	0	0	0	-	0	0	0	0	0	-	-	-	0	0	0	0	0	0	-	-	-	0	0	0	0	-	0	0	0	0	0	0	0	0	0	0	-	-	-	0	0	0	-	0	-	0	0	0	0	0	0	-	-	0	0	-	-	-	0	0	0	0	-	0	-	0	0	0	0	-	-	0	0	0	2	0	-	0	0	-	0	0	0	0	-	-	-	-	0	0	0	0	0	0	0	0	0	-	0	0	0	0	0	0	0	-	0	-	0	0	0	0	-	-	-	0	0	0	0	-	0	0	0	0	0	0	0	0	0	0	-	-	-	0	0	0	-	0	-	0	0	0	0	0	0	-	-	0	0	-	-	-	0	0	0	0	0	0	-	0	0	0	0	-	-	0	0	0	0	0	-	0	-	-	0	0	0	0	-	-	-	-	0	0	0	0	0	0	0	0	0	-	0	0	0	0	0	-	0	-	0	-	0	0	0	0	-	-	-	0	0	0	0	-	0	0	0
7554850|F|0-64:A>C-64:A>C	TGCAGGGAGCGCCTTTGACAGAATACACGCTTCGACTGATTGGTTCTGATATAGAACACTACATAAGAA	TGCAGGGAGCGCCTTTGACAGAATACACGCTTCGACTGATTGGTTCTGATATAGAACACTACATAAGAA	Chr05	16661119	1	2.08485e-027	64:A>C	64	0.62766	0.779661	0.361582	0.638418	0.220339	0.141243	0.343579	0.461681	0.40263	7.38596	5.14815	0.988095	0	0	1	0	0	0	1	-	0	0	-	0	-	-	1	-	-	0	1	0	-	-	-	-	0	-	0	-	-	2	-	-	-	-	0	-	-	1	0	0	-	0	0	0	2	1	0	-	0	0	0	0	-	2	2	-	0	-	-	2	1	0	0	-	0	0	0	2	-	0	-	0	0	0	-	1	2	-	-	1	0	-	-	-	2	-	0	0	1	2	1	0	2	0	0	0	-	0	0	-	1	-	0	0	-	1	-	-	1	-	-	0	1	0	-	0	-	1	0	-	0	-	0	2	-	-	-	-	0	1	-	-	0	0	-	0	0	0	1	-	0	-	0	0	0	0	-	0	2	-	0	0	-	2	1	1	0	-	0	-	0	2	-	0	-	0	-	-	-	0	2	-	1	1	0	-	-	-	2	-	0	0	1	-	1	0	2	0	0	0	-	0	0	-	1	0	0	0	-	1	0	-	1	-	-	0	1	0	-	0	-	1	0	-	0	1	-	2	-	-	-	-	0	1	-	-	-	0	-	0	0	0	1	-	0	-	0	2	0	0	-	0	2	-	0	0	-	2	1	1	0	-	0	0	0	2	-	0	-	0	-	0	1	0	2	-	1	1	0	-	-	-	2	-	0	0	1	-	1	0	2	0
100103948|F|0-64:G>A-64:G>A	TGCAGGTAAGGTTTTCCGACAAGAGTATGACTTGGAGTATGGAAGCGATTGTCTCGAGATGCACGTTGG	TGCAGGTAAGGTTTTCCGACAAGAGTATGACTTGGAGTATGGAAGCGATTGTCTCGAGATGCACGTTGG	Chr08	587390	1	4.48109e-029	64:G>A	64	0.812057	0.663755	0.58952	0.41048	0.336245	0.253275	0.446368	0.483972	0.46517	3.75269	3.39024	0.931373	2	0	1	0	0	2	1	0	-	-	0	-	0	2	1	2	1	2	2	1	0	-	1	0	-	0	1	-	2	0	0	2	2	1	0	1	0	0	0	1	1	1	1	0	0	2	2	2	0	2	1	1	0	2	1	2	1	-	1	-	0	-	-	0	1	0	-	0	1	0	1	2	1	-	2	0	-	-	2	1	0	-	-	0	1	0	2	2	2	0	2	-	0	1	2	0	1	0	0	2	1	0	1	-	0	1	0	2	1	2	1	2	2	1	0	0	1	0	-	0	1	-	2	-	0	2	2	-	-	2	0	0	0	1	1	-	1	0	0	1	0	2	0	2	1	1	0	0	-	1	1	1	-	-	0	0	0	0	1	2	-	0	1	0	1	1	2	-	0	0	-	-	2	1	0	-	-	-	1	0	2	2	2	1	2	-	0	1	0	0	1	0	0	2	1	0	1	-	0	1	0	2	1	2	1	2	2	1	0	0	1	2	-	-	1	-	1	0	0	2	0	1	0	2	0	0	0	1	-	-	1	-	0	1	2	2	0	0	1	1	0	0	-	1	1	1	1	-	0	0	0	0	-	2	-	0	1	0	1	2	2	-	0	0	-	-	1	-	0	1	-	0	-	0	2	2	2	1	2	-	0	1
7539626|F|0-64:T>C-64:T>C	TGCAGGTCTGGTCTGCACCTAACTATTGCTATCGGTGTGGAAATGTAGCTTCCATATTGAGCTTTACAG	TGCAGGTCTGGTCTGCACCTAACTATTGCTATCGGTGTGGAAATGTAGCTTCCATATTGAGCTTTACAG	Chr02	23949177	1	2.69692e-026	64:T>C	64	1	0.712766	0.992908	0.007092	0.287234	0.705674	0.409461	0.014084	0.211773	18.67331	12.68481	0.977941	1	2	2	2	2	2	2	1	2	1	1	2	2	2	2	1	2	2	2	2	2	1	2	1	2	2	1	2	2	1	2	1	2	2	2	2	2	1	2	2	2	2	2	2	2	2	1	2	2	2	2	2	1	2	1	2	1	2	2	2	1	2	2	2	1	2	2	2	1	1	1	1	2	1	2	2	1	2	2	2	2	2	2	2	2	1	2	1	2	2	2	1	2	2	1	2	2	2	2	2	2	2	2	1	1	1	2	2	2	1	2	2	2	2	2	2	2	2	2	2	1	0	2	1	2	1	2	2	2	1	2	2	2	2	2	2	2	2	2	2	1	2	2	1	2	2	1	2	2	2	1	1	2	2	1	2	2	2	1	2	2	2	1	1	1	1	2	1	1	1	1	2	2	2	2	2	2	2	2	1	2	1	1	2	2	1	2	2	1	2	2	2	2	2	2	2	2	1	1	1	2	2	2	1	2	2	2	2	2	2	2	2	2	2	1	2	2	1	2	1	2	2	2	1	2	2	1	2	2	2	2	2	2	2	1	0	2	2	2	2	1	2	2	2	1	2	2	2	1	2	2	2	1	2	2	2	1	1	1	1	2	1	1	1	1	2	2	2	2	2	2	2	2	1	2	1	1	2	2	1	2	2
7568612|F|0-64:G>T-64:G>T	TGCAGGTGTAGAATAAGGCGAGAGACCCATACTAGACTTGAAACCTGCCAACAAACATGACTTTGAACC	TGCAGGTGTAGAATAAGGCGAGAGACCCATACTAGACTTGAAACCTGCCAACAAACATGACTTTGAACC	Chr11	3365525	1	2.69692e-026	64:G>T	64	0.996454	0.921708	0.565836	0.434164	0.078292	0.487544	0.144324	0.491331	0.317828	17.50932	9.05528	0.977612	2	1	0	0	1	1	0	2	0	2	1	2	0	0	0	0	2	2	2	0	2	0	2	0	2	2	2	0	2	2	0	2	2	0	0	2	2	2	2	0	2	2	1	0	2	0	1	2	2	1	0	0	2	2	0	2	2	2	2	1	2	2	2	2	0	2	0	2	2	0	2	2	0	2	0	0	0	0	0	0	2	2	2	0	0	2	0	0	2	0	0	2	0	0	2	1	2	0	1	2	2	0	0	2	1	2	0	0	0	0	0	2	2	0	2	2	2	2	2	2	0	0	2	2	0	2	2	0	0	0	2	0	0	0	2	2	1	0	0	0	1	2	2	-	0	0	2	2	0	0	2	2	2	1	2	2	2	2	2	1	0	2	2	0	2	2	2	2	2	0	0	0	2	0	2	0	2	0	0	2	0	0	2	0	0	2	0	0	2	1	2	0	1	2	0	0	0	2	1	2	0	0	0	0	0	2	2	0	2	2	2	2	2	2	0	0	2	2	0	2	2	0	0	0	2	0	0	0	2	2	1	0	0	0	1	2	2	2	0	0	2	2	0	0	2	2	2	1	2	2	2	2	0	1	0	2	2	0	2	2	2	2	0	0	0	0	2	0	2	0	2	0	0	2	0	0	2	0	0	2	0	0
100104103|F|0-64:C>A-64:C>A	TGCAGGTTAAAGTTCCCACTAAATGCAGAGTTTTGGAGCACAATTTTTTCAAGAAGCTCAATTACAGAT	TGCAGGTTAAAGTTCCCACTAAATGCAGAGTTTTGGAGCACAATTTTTTCAAGAAGCTCAATTAC	Chr05	2262065	1	2.4572e-026	64:C>A	64	0.861702	1	0.004115	0.995885	0	0.004115	0	0.008197	0.004098	8.10265	3	1	0	-	0	0	0	0	-	-	0	0	0	0	0	-	0	0	0	0	0	0	0	-	0	0	0	-	-	-	0	0	-	-	-	0	0	-	0	-	-	-	0	0	0	0	0	0	0	-	0	-	0	0	0	0	-	-	-	0	-	-	0	-	-	-	0	0	-	-	-	-	0	0	0	0	0	0	0	0	0	-	0	0	0	0	-	0	0	0	0	-	0	0	-	-	0	0	0	0	0	0	0	0	0	0	0	0	0	0	0	0	0	0	0	0	0	0	0	0	0	0	0	0	0	0	0	0	0	-	0	0	0	0	0	0	0	0	0	0	0	0	0	0	0	0	0	0	0	0	0	0	0	0	0	0	0	0	0	0	0	0	0	0	0	0	0	0	0	0	-	0	0	0	0	0	0	0	0	0	0	0	0	0	0	0	0	0	0	0	0	0	0	0	0	0	0	0	0	0	0	0	0	0	0	0	0	0	0	0	0	0	0	0	-	0	0	0	0	0	0	0	0	0	0	0	0	0	-	0	0	0	0	0	0	0	0	0	0	0	0	0	0	0	0	0	0	0	0	0	0	0	0	-	0	0	0	0	0	0	0	0	0	0	0	0	0	0	0	2	0	0	0	0	0	0	0	0	0	0	0	0	0	0
7570285|F|0-64:T>C-64:T>C	TGCAGTAAATAGATGGGAAGTTTTTCTTTTGCTCTATAATTGCTTTATAGGCTAGAAGAATGGATATGC	TGCAGTAAATAGATGGGAAGTTTTTCTTTTGCTCTATAATTGCTTTATAGGCTAGAAGAATGGATATGC		0	0	999	64:T>C	64	0.421986	0.252101	0.798319	0.201681	0.747899	0.05042	0.377092	0.322011	0.349552	9.39474	11.45378	1	1	-	1	1	-	-	1	2	-	0	1	-	-	-	1	-	1	-	-	-	-	0	0	0	1	-	-	1	0	-	-	-	-	1	-	0	-	1	-	-	-	-	-	-	-	1	1	-	-	-	1	1	-	1	1	0	-	-	0	1	1	1	-	0	-	-	1	-	-	-	-	-	1	-	1	-	-	1	-	-	-	0	1	1	1	-	-	-	-	1	-	1	-	-	1	-	1	1	-	-	1	2	-	0	1	1	-	-	1	-	1	-	-	-	-	1	0	1	1	-	-	1	0	-	-	-	-	1	-	2	-	1	-	-	-	-	-	-	1	-	1	-	-	-	1	1	-	1	1	0	-	-	0	1	1	-	-	0	-	-	1	-	-	-	-	-	-	-	-	1	-	1	-	-	-	0	1	1	1	-	-	-	1	-	-	1	-	-	1	-	1	1	-	-	1	2	-	0	1	1	-	-	1	-	1	-	-	-	-	1	0	1	1	-	-	1	0	-	-	-	-	1	-	2	-	1	-	-	-	-	-	-	1	-	1	-	-	-	1	1	-	1	1	0	-	-	0	1	1	-	-	0	-	-	1	-	-	-	-	-	-	-	2	1	-	1	-	-	-	0	1	1	1	-	-	-	1	-	-	1	-	-
7624418|F|0-64:A>C-64:A>C	TGCAGTACCGTGAGCCTTCACCAACCTCCATGTATCCGGATTGCCCTTCAACACAAAAATAAAAATAAA	TGCAGTACCGTGAGCCTTCACCAACCTCCATGTATCCGGATTGCCCTTCAACACAAAAATAAAAATAAA	Chr01	12642792	1	2.08485e-027	64:A>C	64	0.5	0.93617	0.12766	0.87234	0.06383	0.06383	0.119511	0.222725	0.171118	10.31677	8.45833	0.984848	-	2	0	-	2	0	0	0	-	0	-	-	1	0	0	0	-	1	-	0	-	0	0	0	-	-	0	0	0	-	1	0	0	-	-	0	-	-	-	0	0	-	-	-	-	0	-	-	-	0	0	0	-	-	-	0	0	0	0	-	-	-	-	0	-	1	0	-	0	-	0	-	-	-	-	-	-	0	0	0	-	1	-	-	0	-	2	0	-	0	0	-	0	0	-	2	0	-	2	-	0	0	-	0	-	-	0	0	0	0	-	1	-	0	-	-	0	0	-	-	0	0	0	-	1	0	0	-	-	0	-	-	-	0	0	-	-	-	-	-	-	-	-	0	0	0	-	-	0	-	0	0	0	-	-	-	-	0	-	0	0	-	0	-	0	-	-	-	0	-	-	0	0	0	-	-	-	-	0	-	2	0	-	0	0	-	0	-	-	2	0	-	2	-	0	0	-	0	-	-	0	0	0	0	-	1	-	0	-	-	0	0	-	-	0	0	0	-	1	0	0	-	-	0	-	-	-	0	0	-	-	-	-	0	-	-	-	-	0	0	-	-	0	-	0	0	0	-	-	-	-	0	-	0	0	-	0	-	0	0	-	-	0	-	-	0	0	0	-	-	-	-	0	-	2	0	-	0	0	-	0	0
7563126|F|0-64:G>C-64:G>C	TGCAGTTGATAAGTGTCTCCTTAGACCCATTCTGCATAAAAATAAATCAAAATAAAATGAAAAGGATTC	TGCAGTTGATAAGTGTCTCCTTAGACCCATTCTGCATAAAAATAAATCAAAATAAAATGAAAAGGATTC		0	0	999	64:G>C	64	0.975177	0.989091	0.076364	0.923636	0.010909	0.065455	0.02158	0.141064	0.081322	14.96481	14.38462	0.992537	0	2	0	0	1	0	0	0	0	0	0	0	2	2	0	0	0	2	0	0	0	0	0	0	2	0	0	0	0	0	0	0	0	0	0	0	0	0	0	-	0	0	0	0	0	0	0	0	0	0	0	0	0	0	0	0	0	0	0	0	0	0	0	0	0	0	0	0	0	0	0	0	0	0	0	0	0	0	0	0	2	0	0	0	0	0	0	0	0	0	0	0	0	0	0	2	-	0	1	0	0	0	0	0	0	0	2	2	0	0	0	2	0	0	0	0	0	0	2	0	0	0	0	0	0	0	0	0	0	0	0	0	0	-	0	0	0	0	0	0	0	0	0	0	0	0	0	0	0	0	0	0	0	0	0	0	0	0	0	0	0	0	0	0	0	0	0	0	0	0	0	0	0	0	2	0	0	0	0	0	0	0	0	-	0	0	0	0	0	2	-	0	1	0	0	0	0	0	0	0	2	2	0	0	0	2	0	0	0	0	0	0	2	0	0	0	0	0	0	0	0	0	0	0	0	0	0	-	0	0	0	0	0	0	0	0	0	0	0	0	0	0	0	0	0	0	0	0	0	0	0	0	0	0	0	0	0	0	0	0	0	0	0	0	0	0	0	0	2	0	0	0	0	0	0	0	0	-	0	0	0	0
7629059|F|0-64:C>T-64:C>T	TGCAGTATATGCTCCTCTCCATTTTTTATACACCTAATTGCATTCTGAATCTTGTCTAAAATTACGGGT	TGCAGTATATGCTCCTCTCCATTTTTTATACACCTAATTGCATTCTGAATCTTGTCTAAAATTACGGGT	Chr06	20367177	1	1.25476e-024	64:C>T	64	0.975177	0.734545	0.887273	0.112727	0.265455	0.621818	0.389977	0.20004	0.295008	8.968	12.07237	0.977612	2	2	1	1	2	2	1	2	2	2	2	1	2	2	2	2	1	2	2	1	1	2	2	2	0	1	2	2	-	1	2	0	2	1	-	2	1	2	1	0	1	2	2	1	2	2	2	1	1	0	2	2	1	0	2	2	1	2	2	2	2	2	1	2	0	2	2	2	2	1	2	2	2	2	0	2	2	1	2	2	2	0	2	2	0	1	2	1	2	1	2	1	2	2	2	2	1	1	2	1	1	0	2	2	2	1	2	2	2	2	2	2	2	1	1	0	2	2	0	1	2	2	2	1	2	0	2	1	-	2	1	2	1	0	1	2	2	1	2	-	2	1	1	2	2	2	1	0	2	0	0	1	2	2	2	2	2	2	0	2	2	2	2	1	2	2	1	2	2	2	2	1	2	2	2	0	2	2	0	1	2	1	2	2	2	1	2	2	2	2	1	1	2	1	1	0	2	2	2	1	2	2	2	2	2	2	2	1	1	0	2	2	0	1	2	2	-	1	2	0	2	1	-	2	1	2	1	0	1	2	2	1	2	-	2	1	1	2	2	2	1	0	2	0	0	1	2	2	2	2	2	2	0	2	2	2	2	1	2	2	1	2	2	2	2	1	2	2	2	0	2	2	0	1	2	1	2	2	2	1	2	2
100104703|F|0-64:T>G-64:T>G	TGCAGTCTTCTATAAAATTTGAAAATGTTTCTAGTTTTCAAAATGAAAAATTGTGCTATTAGCCTACTA	TGCAGTCTTCTATAAAATTTGAAAATGTTTCTAGTTTTCAAAATGAAAAATTGTGCTATTAGCCTACTA	Chr15	19831546	1	9.69986e-026	64:T>G	64	0.847518	0.004184	1	0	0.995816	0.004184	0.008333	0	0.004167	7	6.03767	1	1	1	-	1	-	-	1	1	1	-	-	1	-	1	1	1	1	1	1	1	1	2	-	1	1	1	1	1	1	1	-	1	1	1	1	1	1	1	1	1	1	1	1	1	1	1	1	-	1	1	1	1	1	-	1	1	1	1	1	1	1	1	1	1	1	1	1	1	1	1	1	1	1	1	1	-	1	1	1	1	1	1	1	1	1	1	1	1	1	1	1	1	1	1	1	1	1	1	-	1	1	1	1	-	1	1	-	1	1	1	1	1	1	1	1	-	1	1	1	1	-	1	1	1	-	1	1	1	-	1	1	-	1	1	-	1	1	1	1	1	1	1	1	1	1	1	1	-	1	1	-	1	1	1	-	-	1	1	1	1	1	1	1	1	1	1	1	1	-	-	1	1	1	1	1	1	1	1	1	-	1	-	1	1	1	1	1	1	1	1	1	1	-	1	1	1	1	-	1	1	-	1	1	1	1	1	1	1	1	-	1	1	1	1	-	1	1	1	-	1	1	1	1	1	-	-	1	1	1	1	1	1	1	1	1	1	1	1	1	1	1	-	1	1	-	1	1	1	1	-	1	1	1	1	1	1	1	1	1	1	1	1	1	-	1	1	1	1	-	1	1	-	1	1	-	1	1	1	1	1	1	1
7627971|F|0-64:C>G-64:C>G	TGCAGTGCTCGAAGAGTCTCAGCATATGAGGGAGAAATTAGTGGAGCAAAATCGAGCACTACAACAAGC	TGCAGTGCTCGAAGAGTCTCAGCATATGAGGGAGAAATTAGTGGAGCAAAATCGAGCACTACAACAAGC	Chr13	17461252	1	9.69986e-026	64:C>G	64	0.62766	0.711864	0.322034	0.677966	0.288136	0.033898	0.410227	0.436656	0.423442	5.48718	4.6	1	0	1	0	0	1	1	0	0	-	0	-	-	1	0	0	0	0	1	1	-	-	0	0	-	0	-	0	-	0	1	-	-	1	-	-	0	-	1	1	0	0	1	-	-	1	-	0	2	-	-	0	-	-	0	0	-	-	-	0	0	0	0	0	2	-	-	-	1	-	-	0	0	-	0	0	0	-	0	-	0	-	0	-	-	0	0	1	-	1	0	-	1	0	0	-	1	0	0	1	-	0	0	-	0	-	1	1	0	0	0	0	1	1	-	-	-	0	0	0	-	0	-	0	1	-	-	1	-	-	0	-	1	-	0	0	1	-	-	0	-	0	2	-	-	0	-	-	0	0	0	-	-	0	0	0	-	0	2	-	1	-	1	-	-	0	0	1	0	1	0	-	0	0	0	-	0	-	-	0	0	1	-	1	-	-	1	0	0	0	1	0	0	1	-	0	0	-	0	-	1	1	0	0	0	0	1	1	-	-	0	0	0	0	-	0	-	-	1	-	-	1	-	-	0	-	1	1	0	0	1	-	-	0	-	0	2	-	1	0	-	-	0	0	0	-	-	0	0	0	-	0	2	-	1	-	1	-	-	0	0	1	0	0	0	-	0	0	0	-	0	-	-	0	0	1	-	1	-	-	1	0	0
9847499|F|0-64:G>C-64:G>C	TGCAGTGCTGGCTTCCCAAGGAAGACTGCATGTGTTCAAGAGTCATGCCCTATCATCCTTGGCAGCATA	TGCAGTGCTGGCTTCCCAAGGAAGACTGCATGTGTTCAAGAGTCATGCCCTATCATCCTTGGCAGCATA	Chr02	10207887	1	4.48109e-029	64:G>C	64	0.992908	0.114286	0.996429	0.003571	0.885714	0.110714	0.202449	0.007117	0.104783	5.97436	13.83761	0.985294	1	1	2	1	1	1	1	1	1	1	1	1	1	1	1	2	1	1	1	1	1	1	1	1	1	1	1	1	2	1	1	2	1	1	1	1	1	1	1	1	2	1	1	1	1	1	1	1	1	1	1	1	1	2	1	1	1	2	1	1	1	1	1	1	1	1	1	1	1	1	2	1	1	1	1	1	1	1	1	2	1	1	1	2	1	1	1	1	1	1	1	1	2	1	1	1	2	1	1	1	1	1	1	1	1	1	1	1	1	2	1	1	1	1	1	0	1	1	1	1	1	1	1	1	1	2	1	-	1	1	1	1	1	1	2	1	1	1	1	1	1	1	1	1	1	1	1	2	1	1	1	1	1	1	1	1	1	1	1	1	1	1	1	1	2	1	1	1	1	1	1	1	1	2	1	1	1	2	1	1	-	1	1	1	1	1	2	1	1	1	2	1	1	1	1	1	1	1	1	1	1	1	1	2	1	1	1	1	1	2	1	1	1	1	1	1	2	1	1	2	1	1	1	1	1	1	1	1	2	1	1	1	1	1	1	1	1	1	1	1	1	2	1	1	1	1	1	1	1	1	1	1	1	1	1	1	1	1	2	1	1	1	1	1	1	1	1	2	1	1	1	2	1	1	1	1	1	1	1	1	2	1
7628008|F|0-64:G>A-64:G>A	TGCAGTTAGAAAAGTCTCGGTTTACTTCCCTTCGTGTTGTCATTGAGACACTTGTTTCTGATGCGTATA	TGCAGTTAGAAAAGTCTCGGTTTACTTCCCTTCGTGTTGTCATTGAGACACTTGTTTCTGATGCGTATA	Chr12	21591061	1	9.69986e-026	64:G>A	64	0.968085	0.813187	0.553114	0.446886	0.186813	0.3663	0.303828	0.494358	0.399093	14.55914	17.12169	1	0	2	-	2	2	2	0	1	0	2	1	0	2	1	0	1	0	1	2	0	2	0	0	0	2	2	1	0	2	2	2	1	1	0	0	2	0	2	2	0	0	2	2	0	1	0	2	2	0	2	0	0	2	1	0	2	2	1	0	0	0	0	2	0	2	0	0	1	0	2	1	0	0	2	0	2	0	1	1	0	2	2	2	0	0	0	1	0	2	1	0	2	0	0	0	2	-	2	2	2	0	0	0	2	1	1	1	1	0	1	0	1	2	0	2	1	0	1	2	2	1	0	2	2	2	1	1	0	0	1	0	0	2	0	0	2	2	0	2	0	2	2	0	0	0	0	2	1	0	2	0	2	0	0	0	2	2	0	2	2	0	1	0	2	1	0	2	2	1	0	0	-	2	0	2	2	2	0	0	0	1	0	-	-	0	2	0	0	0	2	-	2	2	2	0	0	0	2	1	1	1	1	0	1	0	1	2	0	2	1	0	1	2	2	1	0	2	2	2	1	1	0	0	1	0	0	2	0	0	2	2	0	2	0	2	2	0	0	0	0	2	1	0	2	0	2	0	0	0	2	2	0	2	2	0	1	0	2	1	0	2	2	1	0	0	-	2	0	2	2	2	0	0	0	1	0	-	-	0	2	0	0
100105579|F|0-64:C>A-64:C>A	TGCAGATAATTGGCTTAATTTGTTCTTATGTAATCATGTTCTTCTTACACGCACAACATTCTCCCATTA	TGCAGATAATTGGCTTAATTTGTTCTTATGTAATCATGTTCTTCTTACACGCACAACATTCTCCCATTA	Chr04	29210918	1	9.69986e-026	64:C>A	64	0.556738	0.834395	0.286624	0.713376	0.165605	0.121019	0.27636	0.408942	0.342651	2.84615	2.59615	0.935484	-	-	-	-	1	0	-	-	-	-	-	-	-	-	-	-	-	-	-	-	-	-	-	-	-	-	-	-	0	0	-	-	-	-	-	-	-	-	-	-	0	1	-	0	-	-	-	-	-	-	-	-	-	2	-	-	-	-	-	-	2	-	-	-	0	0	-	-	-	-	-	-	-	-	-	0	2	-	-	-	-	-	-	0	-	-	-	0	-	-	-	-	-	-	-	0	0	1	2	0	0	-	2	-	1	0	1	0	-	0	0	0	0	1	0	2	-	0	-	-	1	0	0	1	0	1	-	-	-	0	0	-	0	0	0	1	1	0	1	-	-	0	-	1	0	0	-	0	0	0	1	1	0	1	-	0	0	-	0	-	0	0	0	-	0	0	0	0	0	0	0	0	0	0	-	0	0	0	0	0	2	0	0	0	0	-	0	2	-	-	0	-	1	-	0	0	0	0	2	2	1	0	-	-	-	0	-	1	0	1	0	0	0	-	2	-	0	2	0	1	-	0	-	0	-	-	0	0	-	2	1	0	1	-	0	0	-	-	0	0	-	1	-	0	2	2	0	1	2	2	0	0	0	-	0	0	1	-	0	2	0	0	0	-	0	0	0	-	0	0	0	0	0	0	0	0	0	-	0	0	0	2
100105687|F|0-64:C>A-64:C>A	TGCAGCATACCCATTAGTTCGAGAATTTTAATCTGCCTTTCTTGCGCTAGCATAGATGCTTTTACAGAT	TGCAGCATACCCATTAGTTCGAGAATTTTAATCTGCCTTTCTTGCGCTAGCATAGATGCTTTTAC	Chr05	21052496	1	8.83765e-026	64:C>A	64	0.737589	0.995192	0.004808	0.995192	0.004808	0	0.009569	0.009569	0.009569	5.648	3	1	0	-	-	-	0	0	-	-	-	-	-	-	-	-	-	0	0	0	-	0	-	-	-	-	0	-	-	0	0	0	-	-	-	-	-	-	0	-	-	0	0	0	-	0	-	-	-	-	0	-	-	-	0	0	-	-	-	-	-	0	0	-	0	-	0	0	-	-	0	-	0	-	0	-	-	0	0	-	-	-	-	-	-	0	-	0	0	0	-	-	-	-	-	-	0	0	0	0	0	0	-	0	0	0	0	0	0	0	0	0	0	0	0	0	0	-	0	0	-	0	0	-	0	0	0	0	0	-	0	-	0	0	-	0	0	0	0	0	0	1	0	-	0	0	0	0	0	0	0	0	0	0	0	0	0	0	0	0	0	-	0	0	0	0	0	0	0	0	0	0	0	0	0	0	0	0	0	0	0	0	0	0	0	0	0	0	0	0	0	0	0	0	0	0	0	0	0	0	0	0	0	0	0	0	0	0	0	-	0	0	0	0	0	0	0	0	0	0	0	0	0	0	-	0	0	0	-	0	0	0	0	0	0	0	0	0	0	0	0	0	0	0	0	0	0	0	0	0	0	0	0	-	0	0	0	0	0	0	0	0	0	0	0	0	0	0	0	0	0	0	0	0	0	0	0	0	0	0	0	0	0	0
100106130|F|0-64:T>A-64:T>A	TGCAGTTTTTCTTTCAATATTTCTCCAAGAAAGAAGTTTGTTAGAATTGGACTATTGAGCTTAATGTTT	TGCAGTTTTTCTTTCAATATTTCTCCAAGAAAGAAGTTTGTTAGAATTGGACTATTGAGCTTAATGTTT	Chr12	1337039	1	1.25476e-024	64:T>A	64	0.595745	0.005952	0.994048	0.005952	0.994048	0	0.011834	0.011834	0.011834	3	2.97861	1	-	-	-	-	1	1	-	-	-	-	-	-	-	-	-	-	-	-	-	1	-	-	-	-	1	-	-	-	1	-	-	-	-	-	-	-	1	-	-	-	1	1	-	-	-	-	-	-	1	-	-	-	-	-	-	-	-	-	-	-	1	-	-	-	1	1	-	-	-	-	-	-	1	-	-	1	1	-	-	-	-	-	-	1	-	-	1	1	-	-	-	-	-	-	-	1	1	1	1	1	1	1	-	-	1	-	1	-	1	1	1	1	1	1	1	1	1	1	-	1	-	-	-	1	1	1	1	-	-	1	1	-	-	-	1	1	1	1	1	-	1	-	1	-	1	1	1	1	1	1	1	1	1	1	1	1	1	1	1	1	1	1	1	-	1	1	1	1	1	1	1	1	1	1	1	1	1	-	1	-	1	1	1	1	1	1	1	1	1	1	-	1	1	1	-	-	-	1	1	1	1	1	-	1	1	1	1	1	1	-	1	1	1	-	1	-	1	1	1	1	1	0	1	1	1	1	-	1	1	-	1	1	1	1	1	1	1	1	1	1	1	1	1	1	1	1	1	1	1	1	1	-	1	-	1	1	1	-	-	1	1	1	1	1	1	1	-	1	1	1	1	1	1	-	-	1	1	-	1	1	1	1
7565335|F|0-64:C>T-64:C>T	TGCAGAGTTGGTTCATCAAAATTTTAGGTAGCCAGTATCTTTATAGCTGATAAGCACTTCAAAACAGGT	TGCAGAGTTGGTTCATCAAAATTTTAGGTAGCCAGTATCTTTATAGCTGATAAGCACTTCAAAACAGGT	Chr09	7086341	1	2.08485e-027	64:C>T	64	0.960993	0.95572	0.228782	0.771218	0.04428	0.184502	0.084639	0.352882	0.218761	20.86769	6.49351	0.992424	2	0	0	0	0	0	0	0	0	1	0	0	0	0	0	-	0	0	0	0	0	0	0	0	0	0	2	0	2	0	0	-	0	0	0	0	2	0	0	0	0	0	-	2	0	0	1	0	0	0	2	2	2	0	2	0	0	0	2	0	0	0	2	0	0	0	0	0	0	2	0	1	0	1	2	0	0	0	0	0	0	0	0	0	2	0	0	2	0	0	2	0	2	0	2	0	0	0	0	0	0	2	0	-	0	0	0	0	0	-	0	0	0	0	0	0	0	0	0	0	1	0	2	0	0	-	0	0	0	0	2	0	0	0	0	0	-	2	0	0	1	0	0	0	2	2	0	0	2	0	2	0	2	0	0	0	2	0	0	0	0	0	0	2	0	1	0	1	0	0	0	0	0	0	0	0	0	0	2	0	0	2	0	0	2	0	2	0	2	0	0	0	0	0	0	2	0	1	0	0	0	0	0	-	0	0	0	0	0	0	0	0	0	0	1	0	2	0	0	-	0	0	0	0	2	0	-	0	0	0	-	2	0	0	1	0	0	0	2	2	2	0	2	0	2	0	2	0	0	0	0	0	0	0	0	0	0	2	0	2	0	1	0	0	0	0	0	0	0	0	0	0	2	0	0	2	0	0	2	0	2	0
100108043|F|0-64:G>T-64:G>T	TGCAGAAACTTGATGGTTCTGGCTTTGAAGTAAGAGCAGATATTTACGAGGTGAGTTTTTGTTCGTATG	TGCAGAAACTTGATGGTTCTGGCTTTGAAGTAAGAGCAGATATTTACGAGGTGAGTTTTTGTTCGTATG		0	0	999	64:G>T	64	0.861702	0.99177	0.08642	0.91358	0.00823	0.078189	0.016325	0.157903	0.087114	8.25249	4.12	1	-	2	0	0	1	2	0	0	0	0	0	0	0	2	0	0	0	2	0	0	0	0	0	0	0	0	0	0	0	-	-	0	2	0	0	0	0	0	0	0	0	0	0	0	0	0	0	0	0	0	-	0	0	-	0	0	0	0	0	0	0	0	0	-	0	0	-	0	0	0	0	0	0	0	0	0	0	-	0	0	0	0	0	0	-	0	0	0	0	0	0	0	-	0	-	2	-	0	-	2	0	-	0	0	0	0	2	2	0	0	0	2	0	0	0	-	0	0	0	0	0	0	0	-	-	0	2	-	0	0	0	0	-	0	0	0	0	0	0	0	0	0	0	0	-	0	0	-	0	0	0	-	0	0	0	0	0	0	0	2	-	0	0	0	-	0	0	0	0	0	0	-	0	0	0	0	0	0	-	0	0	0	0	0	0	0	-	0	-	2	-	0	1	2	0	-	0	0	0	0	2	2	0	0	0	2	0	0	0	0	0	0	0	0	0	0	0	-	-	0	2	0	0	0	0	0	-	0	0	0	0	0	0	0	0	0	0	0	-	0	0	-	0	0	0	0	0	0	0	0	0	0	0	2	-	0	0	0	0	0	0	0	0	0	0	-	0	0	0	0	0	0	-	0	0	0	0	0	0	0	-	0
7567650|F|0-64:A>C-64:A>C	TGCAGAAATGAGTCCAAACTTTCAGACACTAAAACCAAAGTAGACTCTATTCAAACATTATCAAATTAC	TGCAGAAATGAGTCCAAACTTTCAGACACTAAAACCAAAGTAGACTCTATTCAAACATTATCAAATTAC		0	0	999	64:A>C	64	0.946809	0.947566	0.243446	0.756554	0.052434	0.191011	0.09937	0.36836	0.233865	31.19003	8.08642	1	-	0	0	1	1	0	0	2	0	0	0	2	0	-	0	0	0	0	2	0	0	0	0	0	0	0	2	0	0	0	0	0	0	0	0	0	0	0	0	0	0	2	0	0	0	0	1	0	0	1	0	0	0	0	-	0	2	0	0	2	2	2	0	-	2	0	0	0	0	0	0	-	0	0	0	2	2	0	0	0	0	0	0	0	0	0	2	0	2	0	0	0	0	2	-	0	0	1	1	0	0	0	0	0	0	2	1	-	0	0	0	0	2	0	0	0	0	2	0	0	1	0	0	0	0	0	0	-	0	2	0	0	0	2	0	2	0	0	2	0	1	0	0	2	0	0	0	0	0	0	-	2	0	2	2	0	0	-	2	0	0	0	0	0	0	-	2	0	2	2	2	0	0	0	0	0	0	0	0	0	2	0	0	0	0	0	0	2	-	0	0	1	1	0	0	0	0	0	0	2	1	-	0	0	0	0	2	0	0	0	0	2	0	0	1	0	0	0	0	0	0	0	0	2	0	0	0	2	0	2	0	0	2	0	1	0	0	2	0	0	0	0	0	0	-	2	0	2	2	0	0	-	2	0	0	0	0	0	0	0	2	0	2	2	2	0	0	0	0	0	0	0	0	0	2	0	0	0	0	0	0	2
21586279|F|0-64:G>C-64:G>C	TGCAGAATTGATGAGTGGGTACATTTTTTGGTCCGGAAGTGCTGGTGACATGCTTGTTCCCTGAGATCA	TGCAGAATTGATGAGTGGGTACATTTTTTGGTCCGGAAGTGCTGGTGACATGCTTGTTCCCTGAGATCA	Chr06	15921455	1	2.08485e-027	64:G>C	64	0.833333	0.148936	0.957447	0.042553	0.851064	0.106383	0.253508	0.081485	0.167497	7.33333	4.11314	0.970588	-	1	1	2	-	1	1	-	2	-	-	1	-	-	1	1	1	1	1	-	1	-	1	1	1	1	-	1	1	1	1	1	1	1	1	1	1	1	1	1	1	1	2	1	2	1	-	1	1	1	1	1	1	2	1	1	1	2	1	2	0	0	-	1	2	1	1	2	1	1	1	1	1	1	-	1	-	1	1	1	1	1	1	1	1	1	0	1	1	1	1	1	2	1	-	1	1	2	-	-	1	1	2	-	1	1	-	-	1	1	1	1	-	-	1	2	1	1	1	1	-	1	1	1	1	1	1	-	-	1	1	1	-	1	1	1	2	1	1	1	-	1	1	1	1	1	1	0	1	1	-	1	-	0	0	-	1	1	2	1	1	2	1	1	1	-	1	1	-	1	-	1	1	1	1	-	1	1	1	1	0	1	1	1	1	1	2	1	-	1	1	2	-	1	1	-	0	-	1	1	-	-	1	1	1	1	1	-	1	2	1	1	1	1	-	1	1	1	1	1	1	1	1	1	1	1	1	1	1	1	2	1	1	1	-	1	1	1	1	1	1	2	1	1	-	1	1	2	0	-	-	1	2	1	1	2	1	1	1	1	1	1	1	1	-	1	1	1	1	1	1	1	1	1	0	1	1	1	1	1	2	1
7628545|F|0-64:G>A-64:G>A	TGCAGAATTTATCGTTTACAAATTGAAAGAGATGGGTAAGATTACTGATGAAGATGTGATGACCGTGAT	TGCAGAATTTATCGTTTACAAATTGAAAGAGATGGGTAAGATTACTGATGAAGATGTGATGACCGTGAT	Chr01	19533156	2	2.08485e-027	64:G>A	64	0.546099	0.909091	0.090909	0.909091	0.090909	0	0.165289	0.165289	0.165289	6.49718	4.76471	1	1	-	0	0	0	0	-	-	-	-	0	0	0	-	-	0	0	0	0	-	-	-	-	-	1	-	1	0	0	0	0	0	0	1	-	-	1	0	0	-	0	0	-	-	0	0	-	0	-	-	-	0	-	-	-	-	-	0	-	0	0	0	-	0	-	0	-	0	-	-	-	0	0	-	0	0	0	-	0	0	0	-	-	0	-	-	0	0	0	0	-	0	0	-	1	-	0	0	0	-	-	0	-	-	0	0	-	-	-	0	0	0	0	-	-	-	-	0	-	-	1	0	0	0	0	0	0	-	-	0	1	0	0	-	0	0	-	-	-	0	-	0	-	-	-	0	-	-	0	-	-	-	-	0	0	0	-	0	1	0	-	0	-	-	-	0	0	-	-	0	0	-	0	0	0	-	-	0	-	-	0	0	0	0	-	0	0	-	1	-	0	0	0	-	-	0	-	-	0	0	-	-	-	0	0	-	0	-	-	-	-	0	1	-	1	0	0	0	0	0	0	-	-	0	1	0	0	-	0	0	-	-	-	0	-	0	-	0	-	0	-	-	0	1	-	-	-	0	0	0	-	0	-	0	-	0	-	-	-	0	0	-	0	0	0	-	0	0	0	-	-	0	-	-	0	0	0	0	-	0	0	-
9848475|F|0-64:G>A-64:G>A	TGCAGACAGTGTTGAGATTCCCGTTTCAACACGTTTGTAGCATGAATAAGAGTAAAGAATTTGGGTTTC	TGCAGACAGTGTTGAGATTCCCGTTTCAACACGTTTGTAGCATGAATAAGAGTAAAGAATTTGGGTTTC	Chr01	31941751	3	2.08485e-027	64:G>A	64	0.77305	0.940367	0.082569	0.917431	0.059633	0.022936	0.112154	0.151502	0.131828	11.67188	7.28571	1	0	1	-	0	0	1	0	0	-	0	0	0	-	1	0	-	0	-	0	0	-	0	0	0	0	-	0	0	0	0	1	-	-	0	-	0	-	0	0	0	-	0	0	-	0	0	0	-	-	0	0	0	-	0	0	-	0	-	0	0	0	0	0	0	0	-	0	0	0	-	0	0	0	0	0	0	0	0	-	0	0	0	-	0	0	0	2	0	0	0	0	0	0	0	0	-	-	0	0	1	0	0	-	0	0	0	2	1	0	-	-	-	0	0	-	0	0	0	0	-	0	0	0	0	1	-	-	-	-	0	-	0	0	0	-	0	0	-	0	0	0	-	-	0	0	0	-	0	0	0	0	0	0	0	0	0	0	0	0	1	0	0	0	-	0	0	0	0	-	0	0	0	-	0	-	0	-	0	0	0	2	0	0	0	0	0	0	0	0	1	0	0	0	1	0	0	-	0	0	0	2	1	0	-	-	-	0	0	-	0	0	0	0	-	0	0	0	0	1	-	-	0	-	0	-	0	0	0	-	0	0	-	0	0	0	-	-	0	0	0	-	0	0	0	0	0	0	0	0	0	0	0	0	1	0	0	0	-	0	0	0	0	0	0	0	0	-	0	-	0	-	0	0	0	2	0	0	0	0	0	0	0
7571048|F|0-64:A>G-64:A>G	TGCAGAGGCTGCAATGGCAGAACATAGTGCTAAATCGCCTATTGAAACAAGTGTTTGTAAAACTATATT	TGCAGAGGCTGCAATGGCAGAACATAGTGCTAAATCGCCTATTGAAACAAGTGTTTGTAAAACTATATT	Chr07	1615526	1	9.69986e-026	64:A>G	64	0.85461	0.307054	0.883817	0.116183	0.692946	0.190871	0.425544	0.205368	0.315456	6.81915	6.62782	0.991525	1	1	1	1	-	1	2	1	1	1	1	1	0	1	2	1	2	1	1	-	1	1	0	0	1	1	-	1	2	1	1	1	-	1	2	2	-	1	1	1	1	1	2	1	1	2	-	2	0	1	-	1	2	-	1	2	2	1	1	1	1	1	-	-	0	1	1	1	1	2	1	2	1	2	2	1	2	1	1	-	1	0	0	2	1	0	1	0	1	2	1	1	1	0	1	1	1	1	-	1	2	0	1	1	1	1	1	1	2	1	-	1	1	1	1	-	0	1	1	1	-	0	2	1	1	1	-	-	1	1	-	1	-	-	1	1	2	1	1	-	-	2	0	-	-	1	2	-	-	1	1	2	1	1	1	1	-	1	0	1	1	1	1	2	1	2	1	2	1	1	1	1	1	-	1	0	0	2	1	0	1	2	1	2	1	1	1	0	1	1	1	1	-	1	2	0	1	1	1	1	1	1	2	1	-	1	1	1	1	-	0	1	1	1	-	2	2	1	1	1	-	1	2	1	-	1	-	1	1	1	0	1	1	1	-	2	0	1	-	1	2	-	-	1	1	2	1	1	1	1	-	1	0	1	1	1	1	2	1	2	1	2	1	1	1	1	1	-	1	0	0	2	1	0	1	2	1	2	1	1	1	0
100108954|F|0-64:T>C-64:T>C	TGCAGATGGAGGTGCAAAAGCGACTACACGAGCAACTAGAGGTTTGTTTTCCTGTGCATTTTAGTGTTG	TGCAGATGGAGGTGCAAAAGCGACTACACGAGCAACTAGAGGTTTGTTTTCCTGTGCATTTTAGTGTTG	Chr05	1345539	1	9.69986e-026	64:T>C	64	0.87234	0.894309	0.296748	0.703252	0.105691	0.191057	0.189041	0.417377	0.303209	4.85294	3	0.971154	2	0	-	0	2	-	0	2	0	2	0	0	0	0	-	1	0	0	0	0	0	2	2	1	-	0	0	-	2	0	2	0	0	-	0	2	2	0	0	0	0	0	-	-	-	0	2	0	0	-	0	0	0	0	0	1	0	1	0	0	0	0	1	2	1	2	-	0	0	0	0	2	0	2	-	0	0	1	1	-	2	2	2	0	0	0	0	0	0	0	0	0	0	0	2	0	2	0	2	2	0	1	0	2	0	0	0	0	-	1	0	0	0	0	0	0	0	0	-	-	0	0	2	0	2	0	0	-	0	0	1	0	-	-	0	0	-	-	0	-	2	0	0	-	0	0	0	0	0	0	2	0	0	0	0	-	1	2	1	-	-	0	0	0	0	1	0	2	2	0	0	1	1	1	1	1	2	0	0	0	0	0	0	0	0	0	0	-	2	0	2	0	2	2	0	1	0	2	-	0	0	0	-	1	0	0	0	0	0	0	2	0	-	0	0	0	2	0	2	0	0	0	0	0	2	0	-	0	-	0	-	-	0	0	2	0	0	0	0	0	0	0	0	0	2	0	0	0	0	0	1	0	1	-	-	0	0	0	0	2	0	2	0	0	0	1	1	1	2	2	2	0	0	0	0	0	0	0	0	0	0	0
7630915|F|0-64:T>C-64:T>C	TGCAGATGTAGGGTCTGAAGAACTTGAAGTGCCTCCATCTCTGCTAGCTTGAATTATGTCGAGGTCGGT	TGCAGATGTAGGGTCTGAAGAACTTGAAGTGCCTCCATCTCTGCTAGCTTGAATTATGTCGAGGTCGGT		0	0	999	64:T>C	64	0.765957	0.537037	0.75463	0.24537	0.462963	0.291667	0.497257	0.370328	0.433792	6.73469	5.82673	0.99	1	-	0	1	-	2	2	-	2	-	1	1	-	-	0	-	2	1	2	-	2	-	0	0	-	2	1	1	1	1	-	1	2	2	2	0	1	1	2	1	1	1	0	2	1	1	1	0	0	1	0	-	2	0	2	-	2	1	-	1	-	1	-	0	1	0	2	1	1	1	0	1	1	-	1	1	1	1	-	1	2	1	0	2	0	0	-	1	2	2	0	1	0	2	1	-	1	1	-	-	2	1	2	-	1	2	1	-	0	1	1	1	2	1	2	0	0	0	-	0	1	1	1	-	-	-	2	-	-	0	1	-	-	2	1	1	0	2	-	-	1	0	0	2	0	-	2	0	-	2	-	2	-	1	-	1	-	0	1	2	2	1	1	1	0	1	-	-	1	1	1	1	1	-	2	-	0	2	0	0	-	1	1	2	0	1	0	2	1	-	1	1	-	-	2	1	2	-	1	2	1	-	0	-	1	1	2	1	2	0	0	2	-	2	1	1	1	1	-	1	2	2	2	2	1	-	1	2	-	1	0	2	-	2	1	0	0	2	0	-	2	0	-	2	-	2	-	1	-	-	-	0	1	2	2	1	1	1	0	0	-	-	0	1	1	1	1	1	2	1	0	2	0	0	-	1	1	2	0	1	0	2
7571149|F|0-64:T>C-64:T>C	TGCAGCAAGCATAAAGAAATCAATCAGATCAGCAACTGCTTTCCTAACTTTCCCAACATTAGAATGAGA	TGCAGCAAGCATAAAGAAATCAATCAGATCAGCAACTGCTTTCCTAACTTTCCCAACATTAGAATGAGA	Chr15	16772811	1	4.48109e-029	64:T>C	64	0.989362	0.97491	0.609319	0.390681	0.02509	0.584229	0.04892	0.476099	0.262509	20.11404	8.20096	0.970588	2	2	0	2	2	2	0	2	0	2	2	0	2	2	2	0	0	0	2	0	2	2	2	2	2	2	2	0	0	2	2	2	2	0	2	2	1	2	2	2	0	0	0	2	2	2	2	0	2	2	0	0	0	0	0	2	2	2	2	0	0	0	2	2	2	0	0	2	2	2	2	2	0	0	2	0	2	0	0	0	0	2	2	2	0	2	2	1	2	2	0	2	0	2	2	2	0	2	2	0	0	2	0	2	2	0	2	2	2	0	0	0	2	0	2	0	1	2	2	2	2	0	0	2	2	2	2	-	2	2	-	2	0	2	0	0	0	2	0	1	2	0	2	2	0	0	0	0	0	2	2	2	2	0	0	0	2	2	2	2	0	2	2	2	2	2	0	0	2	0	2	0	0	0	0	2	2	2	0	2	2	1	2	0	0	2	0	2	2	2	0	2	0	0	0	2	0	2	2	0	2	2	2	0	0	0	2	0	2	0	2	2	2	2	2	0	0	2	2	2	2	0	2	2	1	2	-	2	0	0	0	2	0	2	2	0	2	0	0	0	0	0	0	2	2	2	2	2	0	2	2	2	2	2	0	2	2	2	2	2	0	0	2	0	2	0	0	2	0	2	2	2	0	2	2	1	2	0	0	2	2	2
100109217|F|0-64:G>A-64:G>A	TGCAGCACCGAAACCAAAACCGAAGCCCAAACCAGCAGAGGCCCCTAAGCCCAAAGCCAAACAAGCTGA	TGCAGCACCGAAACCAAAACCGAAGCCCAAACCAGCAGAGGCCCCTAAGCCCAAAGCCAAACAAGCTGA	Chr14	16205174	1	9.69986e-026	64:G>A	64	0.648936	0.125683	0.912568	0.087432	0.874317	0.038251	0.219774	0.159575	0.189674	3.11111	2.95122	0.9875	-	2	1	1	0	0	1	1	1	-	1	1	2	0	1	1	-	0	1	1	1	-	1	1	1	1	1	-	-	1	0	1	-	-	-	-	-	1	1	-	1	1	1	-	1	1	1	2	1	1	1	1	-	-	1	1	1	1	-	-	1	1	-	-	1	2	1	1	-	-	1	-	1	1	-	1	1	1	1	1	-	1	-	-	-	1	-	-	1	1	-	1	1	1	-	2	1	1	0	1	1	-	1	-	1	1	1	0	1	1	1	0	1	1	1	-	1	1	1	1	1	-	-	-	0	1	-	-	-	1	-	1	-	-	1	-	1	-	1	-	1	0	-	-	1	-	-	1	1	1	1	-	-	1	1	-	-	-	1	0	1	1	1	-	1	-	1	-	-	1	-	1	1	-	-	1	1	-	-	1	1	-	-	1	1	1	-	1	-	2	1	1	0	-	1	-	1	1	1	1	-	0	1	1	-	0	1	1	1	1	1	1	1	1	1	-	-	-	0	-	-	-	-	1	-	1	-	1	1	1	1	-	1	1	1	2	-	1	1	1	-	-	1	1	1	-	-	1	1	-	-	-	1	0	1	1	-	-	1	-	1	1	1	1	1	1	1	-	-	1	1	-	-	1	-	-	1	1	1	1	1	1
100109513|F|0-64:G>C-64:G>C	TGCAGCCTGCAACAGATTATGATTCATAGTGTGAAGTGTGGGAAAATAAATTTTATTTTCTGGCGGGTA	TGCAGCCTGCAACAGATTATGATTCATAGTGTGAAGTGTGGGAAAATAAATTTTATTTTCTGGCGGGTA		0	0	999	64:G>C	64	0.992908	1	0.082143	0.917857	0	0.082143	0	0.150791	0.075395	35.96866	9.03571	0.985294	2	0	0	0	0	0	0	0	0	2	0	0	0	0	0	0	0	0	0	0	0	0	0	0	0	0	2	0	0	0	0	0	0	0	0	0	2	0	0	0	0	0	0	0	0	0	0	0	0	0	0	2	0	0	2	0	0	0	0	0	0	0	0	0	0	0	0	0	0	0	0	0	0	0	2	0	0	0	0	0	0	0	0	0	0	0	0	0	0	0	0	0	0	0	2	0	0	0	0	0	0	0	0	2	0	0	0	0	0	0	0	0	0	0	0	0	0	0	0	0	2	0	0	0	0	0	0	-	0	0	2	0	0	0	0	0	0	0	0	0	0	0	0	0	0	2	0	0	2	0	2	0	0	0	0	0	0	0	0	0	0	0	0	0	0	0	0	0	0	0	0	0	2	0	0	0	0	0	0	0	0	0	0	0	0	0	0	0	2	0	0	0	0	0	0	0	0	2	0	0	0	0	0	0	0	0	0	0	0	0	0	0	0	0	2	0	0	0	0	0	0	0	0	0	2	0	-	0	0	0	0	0	0	0	0	0	0	0	0	2	0	0	2	0	2	0	0	0	0	0	0	0	0	0	0	0	0	0	0	0	0	0	0	0	0	0	0	0	0	0	0	0	0	0	0	0	0	0	0	0	2	0
9847920|F|0-64:A>G-64:A>G	TGCAGCTTCAAATCCAGGACCAAAATACTTCTTGTCATGATGCAAGCTCAGTGGGTGTTCAAAAACAGC	TGCAGCTTCAAATCCAGGACCAAAATACTTCTTGTCATGATGCAAGCTCAGTGGGTGTTCAAAAACAGC	Chr11	8003313	1	9.69986e-026	64:A>G	64	0.840426	0.139241	0.957806	0.042194	0.860759	0.097046	0.239705	0.080828	0.160266	7.19048	11.48944	1	-	1	-	1	1	1	1	2	1	1	-	1	1	2	1	1	1	1	1	-	1	-	2	2	-	1	1	1	2	1	1	1	1	1	1	2	1	1	1	1	1	1	1	1	1	1	1	1	1	1	1	1	1	-	-	2	1	1	0	1	1	-	-	-	0	1	1	1	1	1	2	1	1	1	0	1	1	-	-	-	1	0	2	1	1	1	-	1	1	1	1	1	1	1	-	1	1	1	1	1	1	2	1	1	-	1	1	2	1	1	-	1	1	-	1	-	2	1	-	1	1	1	2	1	1	1	1	1	1	1	1	1	-	1	1	1	1	1	-	1	1	1	1	1	1	1	1	-	-	2	1	1	0	1	1	1	-	-	0	1	1	1	1	1	2	1	1	1	-	1	1	1	1	-	1	0	2	1	1	1	-	1	1	1	1	1	1	1	-	1	1	1	1	1	1	2	1	1	-	1	1	2	1	1	-	1	1	-	1	-	2	1	-	1	1	1	2	1	1	1	1	1	1	1	1	1	-	1	1	1	1	1	-	1	1	1	1	1	1	1	1	-	-	2	1	1	0	1	1	1	-	-	0	1	1	1	1	1	2	1	1	1	1	1	1	-	1	-	1	0	2	1	1	1	-	1	1	1	1	1	1	1
100109794|F|0-64:C>T-64:C>T	TGCAGCTTCATAAAACAACTCACTCATCTTCTTCCCTAAATCTTTGTTTGCTTATATATATACACACAC	TGCAGCTTCATAAAACAACTCACTCATCTTCTTCCCTAAATCTTTGTTTGCTTATATATATACACACAC		0	0	999	64:C>T	64	0.840426	0.85654	0.303797	0.696203	0.14346	0.160338	0.245758	0.423009	0.334384	9.51984	6.81818	0.990909	0	0	1	0	0	0	-	-	-	0	0	0	0	0	-	0	2	0	0	2	0	2	-	0	-	0	2	2	0	0	0	1	0	2	-	1	0	0	0	1	0	0	1	0	0	1	-	0	2	0	0	2	0	0	-	-	0	1	0	0	-	0	0	0	-	0	2	0	0	-	0	-	-	1	0	0	0	1	1	2	0	-	0	2	1	0	2	0	0	1	2	0	0	1	0	0	1	-	0	0	-	0	-	0	0	0	0	0	-	0	2	0	0	2	0	0	-	0	-	0	2	2	0	2	0	1	0	1	-	0	0	0	-	1	0	0	1	0	0	1	-	0	0	0	0	2	0	0	-	2	1	0	0	0	-	0	0	0	-	0	2	0	0	-	0	-	0	1	0	0	0	1	0	2	0	-	0	2	1	0	2	0	0	1	2	0	0	1	0	0	1	0	0	0	0	0	-	0	0	0	0	0	-	0	2	0	0	2	0	0	-	0	-	0	2	2	0	0	0	1	0	2	-	0	0	0	-	1	0	0	1	0	0	1	-	0	0	0	0	2	0	0	-	2	-	0	0	0	-	0	0	0	-	0	2	0	0	-	0	-	0	1	0	0	0	1	0	2	0	-	0	2	2	0	2	0	0	1	2	0	0	1
7627717|F|0-64:C>A-64:C>A	TGCAGGACCAAGAGAAGCAGCTCTCTCCTCTTCAGTTACAGGTTTTCTGCAATTCTGAAGTCAACAGGG	TGCAGGACCAAGAGAAGCAGCTCTCTCCTCTTCAGTTACAGGTTTTCTGCAATTCTGAAGTCAACAGGG	Chr09	7691182	1	2.08485e-027	64:C>A	64	0.578014	0.865031	0.208589	0.791411	0.134969	0.07362	0.233505	0.330159	0.281832	16.55	11.4878	0.988095	0	1	0	-	1	1	-	0	-	-	-	0	0	1	0	-	0	2	-	0	0	-	-	0	0	0	-	-	0	-	2	-	-	-	0	0	-	0	0	0	-	0	-	0	-	0	-	2	0	-	-	0	0	-	0	1	0	-	-	-	-	0	0	0	-	0	0	-	0	0	0	-	2	-	-	-	-	0	0	0	1	0	0	0	-	0	1	0	-	0	0	0	0	0	0	1	-	-	1	2	-	0	-	-	-	-	1	1	0	-	-	2	-	0	0	-	-	0	0	0	-	-	0	-	2	-	-	-	0	0	-	-	-	0	-	0	-	0	-	-	-	2	0	0	-	0	0	-	0	0	-	0	-	-	-	-	0	0	-	1	0	-	0	0	0	-	-	-	0	-	-	0	-	0	1	0	0	0	-	0	1	0	0	0	0	0	0	0	0	1	-	-	1	2	-	0	-	-	-	1	1	1	0	-	-	2	-	0	0	-	-	0	0	0	-	-	0	-	2	-	-	-	0	0	-	-	-	0	-	0	-	0	-	0	-	2	0	-	-	0	0	-	0	0	-	0	-	-	-	-	0	0	-	1	0	-	0	0	0	-	-	-	0	-	-	0	-	0	1	0	0	0	-	0	1	0	0	0	0	0	0	0
100109995|F|0-64:T>C-64:T>C	TGCAGGAGTCGAAATGTTGAAAAGGGATATTCCCCCAGCTCATTTCTTATTTATGATACGTTCTTTCTC	TGCAGGAGTCGAAATGTTGAAAAGGGATATTCCCCCAGCTCATTTCTTATTTATGATACGTTCTTTCTC	Chr09	4687163	3	4.51291e-024	64:T>C	64	0.432624	0.967213	0.032787	0.967213	0.032787	0	0.063424	0.063424	0.063424	4.55034	4.4	1	-	-	0	-	0	-	0	0	-	0	0	-	-	-	0	-	-	0	-	0	-	1	0	0	-	-	0	-	-	-	0	0	0	-	-	0	-	-	-	-	0	0	0	-	-	-	0	-	-	-	0	-	-	0	-	-	-	0	-	0	-	-	-	-	-	-	0	-	0	-	1	0	-	-	-	-	0	0	-	0	0	-	-	-	-	-	-	-	-	-	0	0	-	0	-	-	0	-	0	0	0	-	-	-	0	0	0	-	0	-	0	0	-	0	-	0	0	-	-	-	0	-	-	-	0	0	0	-	-	-	-	-	-	-	0	0	0	-	0	-	-	-	-	0	0	-	-	0	-	-	-	0	-	0	-	-	-	0	-	-	0	-	0	-	1	0	0	-	0	-	0	0	0	0	0	-	-	-	-	-	-	-	0	0	0	0	-	0	-	-	0	-	-	0	0	-	-	0	0	0	0	-	0	-	0	0	-	0	-	0	0	-	-	-	0	-	-	-	0	0	0	-	-	-	-	-	-	-	0	0	0	-	-	0	0	-	-	0	0	-	-	0	-	-	-	0	-	0	-	0	-	-	-	-	0	-	0	-	1	0	0	-	-	-	0	0	0	0	0	-	-	-	-	-	-	-	0	0	0	0	-	0
7540643|F|0-64:A>T-64:A>T	TGCAGGCACCAAGTTTACGAGTACAATGGTTTTCTCAAGCTGCTGATTGACAGTGTTTGCTCCCAAAAT	TGCAGGCACCAAGTTTACGAGTACAATGGTTTTCTCAAGCTGCTGATTGACAGTGTTTGCTCCCAAAAT	Chr02	6653149	1	2.08485e-027	64:A>T	64	0.87234	0.54065	0.772358	0.227642	0.45935	0.313008	0.496695	0.351643	0.424169	12.63253	5.07328	0.95614	1	2	2	0	1	1	1	0	1	1	0	2	2	2	1	0	1	2	0	1	1	-	1	1	0	1	1	1	0	-	2	0	2	1	1	2	2	2	2	0	2	2	1	1	0	-	1	2	1	1	-	-	1	0	-	0	1	2	2	0	0	0	1	0	1	2	1	0	1	1	1	1	2	2	-	0	2	-	2	2	2	-	2	1	-	1	1	1	2	2	-	2	-	1	-	2	0	0	1	2	1	-	1	1	0	2	1	2	1	0	1	2	2	1	1	0	1	0	0	1	1	1	2	-	2	0	2	-	-	2	2	1	0	0	2	2	1	1	0	-	1	2	-	-	-	-	1	0	-	2	1	1	2	0	0	0	1	0	1	1	1	0	1	1	1	1	2	2	2	0	2	1	1	2	2	-	2	1	-	1	1	1	2	1	-	0	-	1	1	2	0	0	1	2	1	-	1	1	0	2	1	2	1	0	1	2	0	1	1	0	1	0	0	1	1	1	2	1	2	0	2	1	1	2	2	1	1	0	2	0	1	1	0	1	1	2	1	2	-	0	1	0	-	2	1	1	2	0	0	0	1	2	1	1	-	0	1	1	1	1	2	2	2	0	2	1	1	2	2	-	2	1	-	1	1	1	2	-	-	2	-	1
15734185|F|0-64:A>T-64:A>T	TGCAGGCTTTGATCTTCAGACACATGATTGCTGGCGCACCTGTTCCTCCTGAGCTCCTCCACCTAGTTA	TGCAGGCTTTGATCTTCAGACACATGATTGCTGGCGCACCTGTTCCTCCTGAGCTCCTCCACCTAGTTA	Chr09	8500830	1	9.69986e-026	64:A>T	64	0.975177	0.221818	0.949091	0.050909	0.778182	0.170909	0.34523	0.096635	0.220932	4.18421	14.04893	0.969697	1	1	1	1	1	1	2	1	2	1	1	1	1	1	1	1	2	2	1	0	1	1	1	1	1	1	1	2	2	2	1	1	1	1	1	1	2	0	1	1	1	1	2	2	1	1	1	1	1	1	1	1	1	1	1	1	1	1	1	1	1	1	1	1	1	2	1	1	1	1	1	1	0	1	1	1	0	1	1	1	2	1	1	2	1	1	1	1	1	2	1	-	1	2	1	1	1	1	1	1	2	1	2	1	-	0	1	1	1	1	2	2	1	0	1	1	1	1	1	1	1	2	2	2	1	2	1	1	1	1	2	-	-	1	1	1	2	2	1	2	1	1	1	1	1	1	1	1	1	1	1	1	1	1	1	1	1	1	1	1	1	1	1	1	1	1	0	2	1	1	0	1	1	1	2	1	1	2	1	1	1	1	1	1	1	-	1	2	1	1	1	1	1	1	2	1	2	1	1	0	1	1	1	1	2	2	1	0	1	1	1	1	1	1	1	2	2	2	1	1	1	1	1	1	2	0	1	1	1	1	2	2	1	2	1	1	1	0	1	1	1	1	1	1	1	1	2	1	1	1	1	1	1	1	1	1	1	1	1	1	0	2	1	1	0	1	1	1	2	1	1	2	1	1	1	1	-	1	1	-	1	2
7626450|F|0-64:A>C-64:A>C	TGCAGTATACTGAACAGAACAGAACATCCACATCAATGAATCAGATTCGGTAATTGCAGAAAAAACAAA	TGCAGTATACTGAACAGAACAGAACATCCACATCAATGAATCAGATTCGGTAATTGCAGAAAAAACAAA	Chr11	3355515	1	2.08485e-027	64:A>C	64	0.826241	0.901288	0.248927	0.751073	0.098712	0.150215	0.177937	0.373925	0.275931	6.4943	5.09589	0.991071	2	0	-	-	0	0	0	0	0	2	1	0	0	0	0	-	0	0	0	0	0	-	0	2	0	0	0	0	0	2	0	0	0	0	0	0	1	2	2	0	2	0	0	0	1	-	2	0	0	0	0	-	0	1	0	0	0	0	2	-	2	2	2	0	0	0	0	1	0	0	0	0	0	1	0	-	0	-	-	-	0	0	0	-	0	0	-	-	0	0	0	2	0	-	1	0	0	-	0	0	0	0	0	2	1	0	-	0	0	-	0	-	0	0	0	1	0	0	0	0	-	0	0	2	0	0	0	0	-	-	1	0	1	0	2	0	0	0	-	-	2	0	2	-	0	-	0	1	0	0	0	0	1	0	0	1	2	0	0	0	0	1	0	0	0	0	2	1	0	-	0	-	0	-	0	0	0	-	0	0	-	-	2	0	0	2	0	-	2	0	0	-	0	0	0	0	0	2	1	2	-	0	0	-	0	0	0	0	0	1	0	0	0	0	-	0	0	2	0	0	0	0	0	-	1	0	2	0	2	0	0	0	-	-	2	0	0	0	0	-	0	1	0	0	0	0	2	0	2	1	2	0	0	0	0	1	0	0	0	0	2	1	-	-	0	-	0	-	0	0	0	-	0	0	-	-	2	0	0	2	0	-
100110663|F|0-64:A>G-64:A>G	TGCAGTCCAGTCCTCCTTGACGACGCTCAAGAGCTCCTCCTCAGTCCTCCTTGCTGGCGAAGACACAGC	TGCAGTCCAGTCCTCCTTGACGACGCTCAAGAGCTCCTCCTCAGTCCTCCTTGCTGGCGAAGACACAGC	Chr00	63905136	1	4.51291e-024	64:A>G	64	0.58156	0.353659	0.780488	0.219512	0.646341	0.134146	0.457168	0.342653	0.399911	5.0411	4.21519	0.987179	-	0	2	-	-	0	1	1	1	-	-	-	0	0	-	2	1	0	-	2	-	1	1	1	1	-	0	1	1	-	0	2	-	1	-	1	-	-	-	1	1	-	2	-	1	1	0	1	-	0	1	-	-	1	1	0	1	2	-	1	1	1	-	1	2	0	1	1	-	-	0	1	-	-	-	1	-	1	2	1	0	2	-	1	1	-	0	1	-	1	1	-	-	1	-	0	1	1	-	-	1	-	1	-	-	-	2	0	-	2	1	0	-	2	-	1	1	-	1	-	0	1	1	-	0	2	-	1	-	1	-	-	-	1	1	-	2	-	-	-	-	1	-	-	1	-	-	1	1	1	0	1	-	-	1	-	-	-	2	0	1	1	-	-	0	1	-	-	1	1	-	1	2	1	0	1	-	-	1	-	0	1	-	1	1	-	-	1	-	0	1	1	-	0	1	-	1	-	-	-	2	0	-	2	1	0	-	2	-	1	1	-	1	-	-	1	1	-	0	0	-	1	-	1	-	-	-	1	1	-	2	-	-	-	0	1	-	-	1	-	-	1	1	1	0	1	-	1	1	-	-	-	2	0	1	1	-	-	0	1	-	-	1	-	-	1	2	1	0	1	-	1	1	-	0	1	-	1	1	-	-	1
9845558|F|0-64:T>C-64:T>C	TGCAGTGACTTTTTTCGTTTTGTCCTTTCCCCAGAATCTAATTGTCTTTGTATTATTTTGTGTATTGTA	TGCAGTGACTTTTTTCGTTTTGTCCTTTCCCCAGAATCTAATTGTCTTTGTATTATTTTGTGTATTGTA	Chr15	3224803	1	4.51291e-024	64:T>C	64	1	0.638298	1	0	0.361702	0.638298	0.461747	0	0.230874	13.11504	34.44915	1	1	2	2	2	2	2	1	2	2	2	2	2	1	1	2	2	1	2	1	2	1	1	1	1	2	1	2	1	1	2	2	2	2	1	2	1	1	1	2	2	1	2	2	2	2	2	2	2	2	1	1	1	2	1	1	2	2	2	2	1	2	2	2	2	2	2	2	2	2	2	1	1	2	1	1	2	2	2	2	1	1	2	2	1	1	1	2	2	1	2	1	2	1	2	1	2	2	2	2	2	1	1	2	2	2	2	2	1	2	2	1	2	1	2	1	1	1	2	2	1	2	1	2	2	2	2	2	1	2	2	1	2	2	2	1	2	2	2	2	1	2	2	2	2	1	1	2	1	1	1	2	2	2	1	2	2	2	2	2	2	2	2	2	2	1	1	2	1	2	2	2	2	1	1	1	1	2	1	1	1	2	2	2	2	1	2	1	2	1	2	2	2	2	2	1	1	2	2	2	2	2	1	2	2	1	2	1	2	1	1	1	2	2	1	2	1	1	2	2	2	2	1	2	2	1	2	2	2	1	2	2	2	2	1	2	2	2	2	1	1	2	1	1	1	2	2	2	1	2	2	2	2	2	2	2	2	2	2	1	1	2	1	2	2	2	2	1	1	1	2	2	1	1	1	2	2	2	2	1	2	1	2
7629159|F|0-64:A>G-64:A>G	TGCAGTTAGTATGCATGCAATACTGTTAGCAGCAAGCCTATTATTAGCATCTTTTTGAAGGGACAGTGA	TGCAGTTAGTATGCATGCAATACTGTTAGCAGCAAGCCTATTATTAGCATCTTTTTGAAGGGACAGTGA		0	0	999	64:A>G	64	0.70922	0.76	0.32	0.68	0.24	0.08	0.3648	0.4352	0.4	7.08696	4.5375	0.987805	0	1	-	0	1	0	-	1	-	0	0	0	1	1	0	-	-	1	0	-	0	-	1	1	2	0	0	0	1	0	2	-	0	-	0	1	0	0	-	1	-	-	0	0	0	-	0	1	0	0	0	0	0	-	0	1	-	-	-	0	0	0	0	-	-	1	0	0	-	1	1	0	0	0	2	0	-	-	-	-	0	-	1	2	0	0	1	1	0	0	0	0	0	-	0	1	-	0	1	-	-	2	-	0	0	0	1	1	0	-	-	1	0	-	0	-	1	1	2	0	0	0	2	0	2	-	2	-	-	-	0	0	0	1	-	-	0	0	0	0	0	1	0	-	0	0	0	-	0	0	0	-	-	0	0	0	0	-	-	2	0	0	-	1	1	0	0	0	-	0	-	-	-	-	-	-	1	2	0	0	1	1	0	0	0	0	0	-	0	1	-	0	1	-	-	2	-	0	0	0	1	1	0	-	-	1	0	-	0	-	1	1	2	0	0	0	1	0	2	-	1	-	0	-	0	0	0	2	-	-	0	0	0	0	0	1	0	0	0	0	0	-	0	0	0	-	-	0	0	0	0	-	-	0	0	0	-	1	1	0	0	0	-	0	-	-	-	-	-	-	1	2	0	0	1	1	0	0	0	0	0	-
7527050|F|0-64:C>A-64:C>A	TGCAGTCCAAAATGAACAGAGCTTTTTGAGCCCAGAATGAGTGCTTGACCGAGTCTCCTCATTACAGAT	TGCAGTCCAAAATGAACAGAGCTTTTTGAGCCCAGAATGAGTGCTTGACCGAGTCTCCTCATTAC	Chr12	22084762	1	2.4572e-026	64:C>A	64	0.570922	0.993789	0.006211	0.993789	0.006211	0	0.012345	0.012345	0.012345	8.08416	5	1	-	-	0	0	-	-	-	-	0	-	0	0	-	-	-	-	-	0	0	0	0	-	0	-	0	0	0	0	0	0	0	-	-	0	0	0	-	-	0	0	0	-	0	0	-	0	0	0	0	0	-	-	0	0	0	0	-	-	-	0	0	0	0	-	0	-	0	-	0	-	-	-	0	0	-	0	0	-	0	-	0	0	0	-	0	0	-	0	0	-	-	0	0	-	-	-	-	0	-	-	-	-	0	-	0	0	-	-	-	-	-	0	0	0	0	0	0	-	0	0	-	0	0	0	0	-	-	1	-	-	-	0	-	0	0	-	0	0	0	0	0	0	0	0	-	-	0	0	-	0	0	-	-	-	0	0	0	-	0	-	0	-	0	-	-	-	0	0	-	-	0	-	-	-	0	0	0	-	0	0	-	0	0	0	-	0	0	-	-	-	-	0	-	-	-	-	0	-	0	0	-	-	-	-	-	0	0	0	0	0	0	-	0	0	-	0	0	0	0	-	-	0	0	-	-	0	0	0	0	-	0	0	0	0	0	0	0	0	-	-	0	0	-	0	0	-	-	0	0	0	0	-	0	-	0	-	0	-	-	0	0	0	-	-	0	-	-	-	0	0	0	-	0	0	-	0	0	0	-	0	0	-
21585937|F|0-64:A>G-64:A>G	TGCAGAAATGGCAGCTTCAAGAACTGCCCTTCCCATTTTTCCAGTACAACCATTCACCTAAACAAATGA	TGCAGAAATGGCAGCTTCAAGAACTGCCCTTCCCATTTTTCCAGTACAACCATTCACCTAAACAAATGA	Chr06	1005966	2	2.08485e-027	64:A>G	64	0.996454	0.590747	1	0	0.409253	0.590747	0.48353	0	0.241765	8.53883	28.75214	0.977941	1	2	2	1	2	1	2	1	2	1	2	2	2	2	2	2	2	2	2	2	2	1	1	1	1	2	2	1	2	1	2	2	1	2	2	1	1	2	1	1	1	1	2	1	2	1	1	2	2	2	2	1	2	1	2	1	2	2	1	1	2	1	2	1	1	2	2	2	2	2	1	2	1	2	1	2	2	2	1	2	2	1	1	2	2	2	2	2	2	1	2	2	2	1	1	2	1	1	2	2	2	1	2	1	2	2	2	2	2	2	2	2	2	2	2	1	1	1	1	2	2	1	2	1	2	2	1	1	1	1	1	2	1	1	1	1	2	1	2	1	1	2	2	2	2	1	2	1	1	1	2	1	1	1	2	2	2	1	1	1	2	2	2	2	1	2	2	2	1	1	2	2	1	2	2	1	1	2	2	2	2	2	1	2	2	2	2	1	1	2	1	1	2	2	2	1	2	1	2	2	2	2	2	2	2	2	2	2	2	1	1	2	1	2	2	1	2	1	2	2	1	2	2	2	1	2	-	1	1	1	2	1	2	1	1	2	2	1	2	1	2	1	1	1	2	1	1	1	2	2	2	1	1	1	2	2	2	2	1	2	2	2	1	1	2	2	1	2	2	1	1	2	2	2	2	2	1	2	2	2	2	1
9848192|F|0-64:A>C-64:A>C	TGCAGAACAAGATCAGCCTCGTTGCCACGAGACAAAACCAAGGGCATGAATGGGAAGTCTGTGAAAGCT	TGCAGAACAAGATCAGCCTCGTTGCCACGAGACAAAACCAAGGGCATGAATGGGAAGTCTGTGAAAGCT	Chr01	31739756	1	4.51291e-024	64:A>C	64	0.620567	0.137143	0.914286	0.085714	0.862857	0.051429	0.236669	0.156735	0.196702	5.41935	7.27041	1	1	-	-	1	-	-	1	-	1	1	1	1	0	-	-	1	1	2	1	1	1	-	0	-	-	1	2	1	0	1	0	1	0	1	1	0	1	1	1	-	1	-	-	1	-	-	-	0	-	-	1	1	-	-	-	-	1	1	1	1	1	1	1	-	-	-	1	-	1	1	-	1	-	1	-	-	1	1	1	1	1	1	2	-	1	-	1	-	1	1	1	-	-	-	1	-	-	1	-	2	1	-	1	-	1	-	2	1	-	1	1	1	1	1	1	-	0	-	-	1	1	1	0	1	-	1	0	-	-	1	1	-	1	-	1	-	-	1	-	1	-	0	-	-	1	1	-	-	1	1	-	1	1	1	1	1	1	-	-	-	1	1	1	1	-	1	1	1	-	-	1	1	1	1	1	-	2	-	1	-	1	-	1	1	1	-	-	-	1	-	-	1	-	1	1	-	1	1	1	-	2	-	-	1	1	2	1	1	1	-	0	-	-	1	1	1	0	1	-	1	0	1	1	1	1	-	-	-	1	1	-	1	-	1	-	0	-	1	1	1	-	-	1	1	-	1	1	1	1	1	1	-	-	-	1	-	1	1	-	1	1	1	1	-	1	1	1	1	1	-	2	-	1	-	1	-	1	1	1	-	-	-
100112886|F|0-64:C>T-64:C>T	TGCAGAGCAGTTACCATTTACCAAGGTAAATATTGGACAACGAGTCACCAATCAAATTGATTCGCGACT	TGCAGAGCAGTTACCATTTACCAAGGTAAATATTGGACAACGAGTCACCAATCAAATTGATTCGCGACT	Chr06	19989592	1	4.51291e-024	64:C>T	64	0.85461	0.93361	0.078838	0.921162	0.06639	0.012448	0.123965	0.145245	0.134605	7.26354	3.32	0.991228	0	0	0	0	0	0	0	0	-	0	0	0	2	1	0	0	0	0	0	0	0	0	0	-	1	0	0	0	-	0	-	-	1	0	0	0	0	0	0	0	0	0	-	0	0	0	0	1	0	0	0	0	0	-	0	-	0	0	0	0	0	2	0	0	0	1	0	0	0	0	-	-	0	0	-	0	0	0	0	0	0	0	0	0	0	-	1	0	0	0	0	0	0	0	0	-	0	0	0	-	0	-	-	-	0	0	0	1	0	0	0	0	0	0	0	-	0	0	1	0	0	0	0	0	0	-	1	-	-	0	0	0	-	-	0	0	-	0	0	-	0	1	0	0	0	0	0	0	0	0	0	0	0	0	0	0	0	0	0	0	0	0	0	0	0	-	0	0	0	0	0	0	0	0	0	-	0	0	-	-	1	0	0	0	0	0	0	0	0	0	0	0	0	-	0	-	-	0	0	0	0	1	0	0	0	0	0	0	0	-	0	0	1	0	0	0	-	0	-	-	1	0	0	0	0	0	-	0	0	0	-	0	0	0	0	1	0	0	0	0	0	-	0	0	0	0	2	0	0	0	0	0	0	0	0	0	0	0	-	0	0	0	0	0	0	0	0	0	0	0	0	0	0	-	1	0	0	0	0	0	0	0
11826450|F|0-64:T>C-64:T>C	TGCAGAACATCGATTAGGCTCGATGTCCAAACCATACAGCGAATTCCCTGTGGAAATGCATAAGTCACA	TGCAGAACATCGATTAGGCTCGATGTCCAAACCATACAGCGAATTCCCTGTGGAAATGCATAAGTCACA	Chr01	2704942	1	9.69986e-026	64:T>C	64	0.85461	0.078838	0.954357	0.045643	0.921162	0.033195	0.145245	0.08712	0.116183	2.81818	4.43728	0.989796	1	0	1	1	1	0	1	1	1	1	1	1	2	2	1	1	1	-	-	1	1	1	1	1	1	1	1	1	1	1	0	1	-	1	1	1	1	-	1	1	1	-	1	1	1	1	1	1	1	1	1	1	1	1	1	1	1	-	1	1	1	1	1	1	-	-	1	1	1	1	1	1	1	1	-	1	-	1	1	1	2	1	1	1	2	1	1	1	-	1	1	-	1	1	1	0	1	1	1	0	1	1	1	1	1	1	1	2	1	1	1	-	-	1	1	1	1	-	1	1	1	1	1	1	0	1	-	1	1	1	-	1	-	1	1	-	1	1	1	-	1	1	1	1	1	1	1	1	-	1	1	1	1	-	1	1	1	1	-	0	1	1	1	1	1	1	1	1	1	1	-	1	1	1	2	1	1	1	1	1	-	1	1	1	1	-	1	1	1	0	1	1	-	0	-	1	1	1	1	1	1	2	1	1	1	-	-	1	1	1	1	1	1	1	1	1	-	1	0	1	-	1	1	1	1	1	-	1	1	-	1	1	1	-	1	1	1	-	1	1	1	1	1	1	1	1	1	1	1	1	-	1	-	0	1	1	1	1	1	1	1	1	1	-	-	1	1	1	2	1	1	1	1	1	1	1	1	1	1	-	1	1
7631257|F|0-64:T>C-64:T>C	TGCAGAATGGTTCAGACAGACACTGATATGACTGTTAGTTGAGCCAGAATTCCAGAGCGTAGTATCACA	TGCAGAATGGTTCAGACAGACACTGATATGACTGTTAGTTGAGCCAGAATTCCAGAGCGTAGTATCACA	Chr00	56038564	1	4.51291e-024	64:T>C	64	0.836879	0.927966	0.254237	0.745763	0.072034	0.182203	0.13369	0.379201	0.256446	12.32593	9.01282	1	0	0	0	0	2	0	-	0	-	0	2	0	1	2	0	0	0	2	-	-	0	2	0	0	0	0	2	0	0	-	1	0	0	0	0	0	-	-	0	0	0	0	2	0	0	0	1	0	-	-	0	0	0	2	0	0	0	2	0	1	0	0	-	0	0	1	0	0	2	-	-	0	0	0	0	2	0	0	0	0	2	0	2	2	0	0	0	1	-	-	0	-	0	0	0	0	0	0	2	0	-	0	-	0	2	-	2	2	0	0	0	2	-	-	0	2	0	0	0	0	1	0	0	-	1	0	0	-	-	0	-	0	0	0	0	0	2	0	2	0	1	0	-	2	0	0	0	2	0	0	-	0	0	1	0	1	-	0	0	0	0	0	2	-	-	0	0	0	0	2	0	0	-	0	2	0	2	2	0	0	0	1	0	0	0	-	0	0	0	0	0	0	0	0	-	0	-	0	2	-	2	2	0	0	0	2	-	-	0	2	0	0	0	0	2	0	0	-	1	0	0	0	0	0	-	0	-	0	0	0	2	0	2	0	1	0	-	0	0	0	0	2	0	0	-	0	0	1	0	1	-	0	0	0	0	0	2	-	-	0	0	0	0	2	0	0	-	0	2	0	2	2	0	0	0	1	0	0	0	-	0	0
9846239|F|0-64:C>T-64:C>T	TGCAGACAAAACGGTTTCAATTACCAAGTTCCTCCATATATCTAGCATCAGCATGTCACAACGGCCTTG	TGCAGACAAAACGGTTTCAATTACCAAGTTCCTCCATATATCTAGCATCAGCATGTCACAACGGCCTTG	Chr06	25474946	1	2.08485e-027	64:C>T	64	0.971631	0.740876	0.748175	0.251825	0.259124	0.489051	0.383958	0.376818	0.380388	15.26087	11.69922	0.969231	1	0	2	1	0	2	2	0	2	1	0	2	1	0	2	2	2	0	2	2	2	2	-	2	2	2	1	2	1	2	1	2	1	2	1	2	1	2	2	2	0	1	0	2	0	2	0	2	2	2	1	1	1	2	1	0	1	0	0	0	0	0	1	0	2	2	2	0	2	2	0	2	2	1	2	2	0	1	2	2	2	2	1	1	2	0	2	1	2	2	2	2	1	2	1	0	2	1	0	2	2	0	2	-	0	2	0	0	2	2	2	0	2	2	2	2	-	0	2	2	1	2	1	2	1	2	1	2	1	0	1	1	1	2	0	1	0	2	-	2	0	2	0	0	1	1	1	2	-	2	2	1	0	0	0	0	1	0	2	2	2	0	2	2	0	2	2	1	0	1	0	1	2	2	2	0	1	1	2	0	2	1	2	1	2	0	1	2	1	0	2	1	0	2	2	0	2	1	0	2	0	0	2	2	2	0	2	2	2	2	-	0	2	2	1	2	1	2	1	2	1	2	1	0	1	1	2	2	0	1	0	2	-	2	0	2	2	2	1	1	1	2	-	2	2	1	0	0	0	0	1	0	2	2	2	0	2	2	0	2	2	1	0	1	0	1	2	2	2	2	1	1	2	0	2	1	2	1	2	2	1	2
7631783|F|0-64:C>T-64:C>T	TGCAGAGCAACTCCTAAACTGCAAAGCAATAACACCTCAATTGAAACCGTCGAAAAGGTAGCCTCTTTC	TGCAGAGCAACTCCTAAACTGCAAAGCAATAACACCTCAATTGAAACCGTCGAAAAGGTAGCCTCTTTC	Chr14	3582711	1	7.49845e-027	64:C>T	64	0.567376	0.65625	0.4625	0.5375	0.34375	0.11875	0.451172	0.497188	0.47418	7.0916	6.78495	1	-	0	0	-	0	-	0	1	1	-	-	1	1	2	0	0	1	0	-	-	1	1	-	1	-	1	-	0	2	-	0	0	-	0	1	0	2	-	-	-	0	-	1	1	0	-	-	1	-	-	-	-	-	0	-	1	-	0	2	0	-	-	2	1	-	0	0	0	1	-	-	0	-	0	-	0	-	0	0	0	-	1	1	1	-	-	-	1	-	0	-	-	2	-	-	0	0	-	0	0	0	1	1	-	-	-	-	2	0	0	0	0	-	-	1	0	-	1	-	1	-	0	2	-	0	0	-	-	1	1	2	-	-	-	0	1	1	1	0	-	-	1	-	1	-	-	-	0	0	-	0	-	2	0	-	0	2	1	-	-	0	0	1	-	-	0	-	0	-	-	-	0	0	0	-	1	1	1	-	-	-	1	-	0	-	-	2	-	-	0	0	-	0	0	0	1	1	-	-	-	-	2	0	0	0	0	-	-	1	0	-	1	-	1	-	0	2	-	0	0	-	0	2	1	2	-	-	-	0	-	1	1	0	0	-	1	-	-	-	-	0	0	0	-	0	-	2	0	-	0	2	1	-	-	0	0	1	-	-	0	-	0	1	-	-	0	0	0	-	1	1	1	-	-	-	1	-	0	-	1	2	-
100113293|F|0-64:G>T-64:G>T	TGCAGAGTAAGGTAAAATTGTGGGTGATTTTGTAATTCATAATGGTTTTTATTGTTTTTGTTTTGTTTT	TGCAGAGTAAGGTAAAATTGTGGGTGATTTTGTAATTCATAATGGTTTTTATTGTTTTTGTTTTGTTTT		0	0	999	64:G>T	64	0.485816	0.751825	0.277372	0.722628	0.248175	0.029197	0.373169	0.400874	0.387021	7.34109	4.08333	1	-	-	-	-	0	0	1	0	0	-	-	0	-	-	-	-	1	0	0	-	-	0	-	-	-	-	-	1	-	0	-	0	0	1	0	1	-	0	0	0	-	0	0	-	-	1	0	-	0	-	-	-	-	1	1	0	0	-	-	-	0	0	-	0	0	-	-	-	-	-	-	-	0	-	-	-	-	-	-	-	0	0	-	1	1	-	0	-	0	-	1	0	2	0	-	-	-	-	0	0	1	-	0	-	-	0	0	-	-	-	-	0	0	-	-	1	-	-	-	-	-	1	-	0	-	0	0	-	0	-	-	0	0	0	-	0	0	-	0	-	0	-	0	-	-	-	-	1	-	0	0	0	-	-	0	0	-	-	0	0	-	-	-	-	-	-	0	-	-	-	-	-	1	1	-	0	-	1	1	-	0	-	0	1	1	0	2	0	-	-	-	-	0	0	2	-	0	-	-	0	0	-	-	-	1	0	0	-	-	1	1	-	-	-	-	1	-	0	-	0	0	1	0	-	-	0	0	0	-	0	0	-	0	-	0	-	0	0	-	0	-	1	-	0	0	0	-	-	0	0	-	0	0	0	-	-	-	-	-	1	0	-	-	-	-	-	1	1	-	0	-	1	1	-	0	-	0	1	1	0	2	0
9848507|F|0-64:A>C-64:A>C	TGCAGATAGGCTGACACCTCCACTTTATTAGCAGCAACAAGAATTTTTACCTTCAAATCGCAAGACTAA	TGCAGATAGGCTGACACCTCCACTTTATTAGCAGCAACAAGAATTTTTACCTTCAAATCGCAAGACTAA		0	0	999	64:A>C	64	0.531915	0.326667	0.773333	0.226667	0.673333	0.1	0.439911	0.350578	0.395244	5.28571	5.07586	1	1	-	1	0	-	2	1	-	1	1	-	-	-	-	-	1	-	0	2	1	1	-	-	-	-	1	-	-	-	2	-	1	1	-	-	-	1	2	1	-	1	-	-	1	0	1	1	-	-	1	1	1	-	-	1	-	1	-	1	0	0	-	1	-	-	-	1	0	1	-	-	1	1	1	1	0	-	-	1	1	1	0	1	-	1	-	0	-	2	1	-	1	2	1	1	-	-	0	-	-	1	1	1	1	-	0	-	-	-	1	-	0	2	1	1	-	-	0	-	1	-	-	-	2	-	1	1	-	-	0	1	2	-	-	1	-	-	1	-	-	1	-	-	1	1	-	-	-	1	-	1	1	1	0	0	0	1	-	-	0	1	0	1	-	-	1	1	1	-	-	-	-	1	1	-	-	1	-	1	-	0	-	0	-	-	1	2	1	1	-	-	0	-	-	1	-	1	1	-	0	-	-	-	-	-	0	2	1	1	-	-	0	-	1	-	-	-	2	-	1	1	-	-	0	1	2	-	-	1	-	-	1	-	-	1	-	-	0	1	1	-	-	1	-	1	1	1	0	0	0	1	-	-	2	1	0	1	-	-	1	1	1	0	-	-	-	-	1	-	-	1	-	1	-	0	-	0	-	-	1	2	1
100113360|F|0-64:C>T-64:C>T	TGCAGATATTTCAAGGTTCTTTGATGCTGTTGGAACCACATAAACCAAAACTCAAAATGGTCTTCTGTC	TGCAGATATTTCAAGGTTCTTTGATGCTGTTGGAACCACATAAACCAAAACTCAAAATGGTCTTCTGTC	Chr11	12434589	5	4.48109e-029	64:C>T	64	0.617021	0.304598	0.833333	0.166667	0.695402	0.137931	0.423636	0.277778	0.350707	11.35385	11.12707	1	-	2	1	-	2	2	-	0	1	-	1	1	0	0	1	-	1	0	-	1	1	2	-	0	0	1	-	1	-	1	0	1	2	1	1	0	-	1	1	-	1	1	-	1	1	-	-	-	-	1	1	1	1	-	1	0	-	-	-	-	1	1	-	2	1	2	1	1	-	-	0	-	1	-	-	1	1	1	1	1	0	1	1	-	1	-	0	-	-	2	-	1	-	-	-	2	1	-	2	2	-	-	1	-	1	-	0	0	1	-	1	0	-	1	1	-	-	1	0	1	-	1	1	1	0	1	2	-	1	2	-	1	1	-	1	1	-	1	-	1	-	-	-	1	1	1	1	-	-	-	1	-	-	-	1	1	-	2	1	2	1	1	-	-	0	-	1	-	0	-	1	1	1	1	0	1	1	-	1	-	0	-	1	1	-	1	-	-	-	2	1	-	2	2	-	-	1	-	1	-	0	0	1	-	1	0	-	1	1	-	-	1	0	1	-	1	-	1	0	1	2	1	1	2	-	1	1	-	1	1	-	1	-	2	-	-	-	1	1	1	1	-	-	-	1	-	-	-	1	1	-	2	1	2	1	1	-	-	0	-	1	-	2	-	1	1	1	1	0	1	1	-	1	-	0	-	1	1	-	1	-	-
100113385|F|0-64:C>A-64:C>A	TGCAGATCTGTATTATTGTATGTATCAATTTGAAAAATTATAATATGATACGGAGTAGTATTTACAGAT	TGCAGATCTGTATTATTGTATGTATCAATTTGAAAAATTATAATATGATACGGAGTAGTATTTAC		0	0	999	64:C>A	64	0.570922	0.981366	0.018634	0.981366	0.018634	0	0.036573	0.036573	0.036573	5.40513	2.66667	1	-	-	0	0	-	0	0	-	-	0	-	0	-	-	0	-	0	0	-	0	-	-	-	0	-	-	1	0	0	0	-	-	0	0	-	-	-	0	0	-	-	0	0	0	0	0	-	-	0	0	0	0	-	0	0	-	-	-	-	0	-	0	-	0	0	0	0	0	0	0	0	-	0	0	0	0	0	0	0	0	0	0	0	0	0	-	-	-	-	0	0	-	-	-	-	-	0	0	-	-	0	0	-	0	-	0	-	-	0	-	0	0	-	0	-	0	-	-	-	-	-	0	0	0	-	-	0	-	-	0	-	0	0	-	-	0	0	0	0	0	-	-	0	0	0	0	-	0	0	-	-	-	-	0	-	-	-	0	0	-	0	0	0	0	0	-	0	0	0	0	0	0	-	0	0	0	-	0	0	-	-	-	0	0	0	-	-	-	-	-	0	0	-	-	0	0	-	0	-	0	-	-	0	-	0	0	-	0	-	0	1	-	-	-	-	0	0	0	-	-	0	0	-	0	-	0	1	-	-	0	0	0	0	0	-	-	0	0	0	0	-	0	0	-	-	-	-	0	-	-	-	0	0	-	0	0	0	0	0	-	0	0	0	0	0	0	-	0	0	0	0	0	0	0	-	-	0	0	0	-	-	-
7557937|F|0-64:C>G-64:C>G	TGCAGATTTCTTTACTTATGTTACAAATTGTTTATTATGATCATCACACTAAGGCTTAGTTGGGCTCTG	TGCAGATTTCTTTACTTATGTTACAAATTGTTTATTATGATCATCACACTAAGGCTTAGTTGGGCTCTG		0	0	999	64:C>G	64	0.404255	0.850877	0.166667	0.833333	0.149123	0.017544	0.25377	0.277778	0.265774	25.98347	5.96	1	-	-	0	-	-	0	0	-	0	-	-	-	1	-	-	0	-	-	0	0	0	-	-	-	0	0	-	-	0	0	1	2	0	-	-	-	0	0	0	-	0	-	-	0	-	0	-	-	1	-	-	-	1	-	-	-	0	-	-	-	-	-	0	-	-	-	-	-	0	1	0	-	0	-	-	-	-	0	0	0	-	-	0	1	-	0	-	-	0	0	-	0	-	0	-	-	-	-	-	-	0	-	0	-	-	0	-	-	-	0	-	-	0	0	0	-	-	-	-	0	-	-	0	0	1	0	0	-	-	-	0	0	2	-	0	-	-	0	-	-	-	-	1	0	-	-	1	-	-	-	-	0	-	-	-	-	0	-	-	0	-	-	0	1	0	-	0	-	-	-	-	0	0	0	-	-	0	1	-	0	-	-	-	-	-	0	-	0	-	-	-	-	-	-	0	-	0	-	1	0	-	-	-	0	-	-	0	0	0	-	-	-	-	0	-	-	0	0	1	0	0	-	-	-	0	0	0	-	0	-	-	0	-	-	-	-	1	-	-	-	1	0	-	0	-	0	-	-	-	-	0	-	-	0	-	-	0	1	0	-	0	-	-	-	-	0	0	0	-	-	0	1	-	0	-	-	-	-	-	0	-	0
100113571|F|0-64:T>C-64:T>C	TGCAGCAATCATGGTTACTTATTTCTTTTCATAAATCCCCAAATTGGTGTCATGATAAATTTCCTAATG	TGCAGCAATCATGGTTACTTATTTCTTTTCATAAATCCCCAAATTGGTGTCATGATAAATTTCCTAATG	Chr06	19136497	1	9.69986e-026	64:T>C	64	0.91844	0.841699	0.509653	0.490347	0.158301	0.351351	0.266484	0.499814	0.383149	7.11029	5.95122	0.960317	1	0	2	2	0	0	0	1	-	1	2	2	0	2	0	1	2	0	0	0	0	2	0	-	0	0	0	0	1	2	0	1	0	0	0	0	2	0	2	0	2	2	-	0	2	2	1	0	0	0	2	0	0	0	1	0	0	1	1	2	2	2	1	2	0	-	2	2	0	0	0	1	2	1	2	2	0	2	2	2	0	0	0	2	-	0	2	2	0	2	2	1	2	0	1	0	2	2	0	0	0	-	-	1	2	2	0	0	0	1	2	0	0	0	0	0	0	2	-	0	2	0	2	0	0	1	0	-	0	2	2	0	-	0	1	2	-	0	2	0	1	-	0	-	2	0	0	0	0	0	1	0	2	2	2	2	1	0	0	0	2	2	0	0	0	1	-	1	2	2	0	2	1	2	0	0	0	1	-	0	0	2	2	0	2	2	2	0	1	2	2	2	0	0	0	-	-	1	2	2	0	-	0	1	1	0	0	0	0	0	0	2	-	0	1	0	1	2	0	1	0	0	0	2	2	0	-	0	2	2	-	2	2	0	1	0	0	2	2	0	0	0	0	0	-	0	2	2	2	2	1	2	0	0	2	2	0	0	0	2	1	1	1	2	0	2	1	2	0	0	0	2	-	0	0	2	1	0	2	1	2	0
11826698|F|0-64:A>G-64:A>G	TGCAGCATGAAAAATCGCCCTGCAAATTCATATAGTCTGAACGATGAGGCACACTACGAATCTCAAAAG	TGCAGCATGAAAAATCGCCCTGCAAATTCATATAGTCTGAACGATGAGGCACACTACGAATCTCAAAAG	Chr09	20328875	1	2.08485e-027	64:A>G	64	0.985816	0.931655	0.78777	0.21223	0.068345	0.719424	0.127348	0.334377	0.230863	7.84112	8.31136	0.948529	0	2	2	2	0	2	0	0	2	2	0	2	2	1	2	0	2	2	2	2	2	2	0	2	2	1	0	2	2	2	1	2	2	2	2	0	2	2	2	2	0	0	2	2	0	1	2	2	2	2	2	2	2	2	2	0	2	2	2	0	2	0	2	2	2	0	2	0	2	2	2	2	0	2	2	2	2	2	2	2	2	2	2	1	2	1	2	2	2	2	2	2	2	2	0	1	2	2	0	2	0	0	2	2	0	0	2	1	1	0	2	2	2	2	1	0	0	2	2	2	0	2	0	2	1	2	2	-	1	0	0	0	-	2	0	0	2	2	2	1	2	2	2	2	0	2	2	0	2	2	2	2	2	0	2	2	2	2	2	2	2	0	2	2	2	0	2	2	0	2	0	2	2	2	0	2	1	1	2	1	2	2	2	2	2	2	2	2	0	2	2	2	0	2	0	0	2	2	0	0	2	-	2	0	2	2	2	2	2	2	0	2	2	2	0	2	2	2	2	2	2	2	1	0	2	0	-	2	0	0	2	2	2	2	2	2	2	0	2	2	2	2	2	2	2	2	2	0	2	2	2	2	2	2	2	0	2	2	2	2	2	2	0	2	2	2	2	2	2	2	2	1	2	1	2	2	2	2	2	2	2	2
7540874|F|0-64:T>A-64:T>A	TGCAGCATGGTCTAGACCTAATTGCTTTCAAATTAGGTTGTGATGGCAATTTTTTTTTTTTTTTTTTTT	TGCAGCATGGTCTAGACCTAATTGCTTTCAAATTAGGTTGTGATGGCAATTTTTTTTTTTTTTTTTTTT		0	0	999	64:T>A	64	0.943262	0.887218	0.477444	0.522556	0.112782	0.364662	0.200124	0.498982	0.349553	15.49664	6.84076	0.992308	2	2	0	2	1	0	0	2	-	0	0	0	0	-	2	0	0	2	1	1	0	0	0	0	0	0	1	0	0	2	0	1	0	2	0	0	0	2	1	0	0	2	0	2	0	0	0	0	2	2	2	2	2	2	0	-	2	0	0	2	0	-	0	2	0	0	0	0	0	2	0	0	2	0	0	2	1	2	2	2	0	0	0	0	0	0	-	0	1	2	2	2	0	2	0	2	1	2	1	0	0	0	-	0	0	2	1	-	2	0	2	2	1	1	0	2	0	1	0	0	1	0	0	2	0	1	0	-	0	2	0	2	-	0	0	2	0	2	2	1	0	0	2	2	2	2	2	2	2	-	0	2	0	2	0	1	0	2	0	0	0	0	0	2	0	0	0	0	2	2	1	2	2	2	0	0	0	0	0	0	-	0	2	0	2	2	0	2	0	2	1	2	1	0	0	0	-	0	0	2	1	-	2	0	2	2	1	1	0	2	0	1	0	0	1	0	0	2	0	1	0	2	0	2	0	2	-	0	0	2	0	2	2	2	0	0	2	1	2	2	2	2	2	-	0	2	0	2	0	1	0	2	0	0	0	0	0	2	0	0	0	0	2	2	1	2	2	2	0	0	0	0	0	0	-	0	2	0	2	2	0	2
100114093|F|0-64:A>G-64:A>G	TGCAGCTTTGTATGTAATCAACAAAGTCCTCAACCAGCACAATGGACTTATTCGCACATTTGTCATTAC	TGCAGCTTTGTATGTAATCAACAAAGTCCTCAACCAGCACAATGGACTTATTCGCACATTTGTCATTAC	Chr07	11637954	2	9.69986e-026	64:A>G	64	0.975177	0.781818	0.938182	0.061818	0.218182	0.72	0.341157	0.115993	0.228575	6.8797	6.1215	0.915385	2	1	2	2	1	2	-	0	2	0	1	0	1	2	2	1	1	2	2	2	-	0	2	2	2	-	0	2	2	2	1	2	0	2	2	2	2	2	2	0	2	2	1	2	2	-	0	2	2	0	2	0	2	1	2	2	1	-	2	2	2	2	1	0	2	2	0	2	0	0	2	2	2	2	0	2	2	2	2	-	2	2	1	2	2	1	2	2	2	1	2	0	1	2	2	1	2	2	1	2	1	2	2	2	2	2	1	2	2	1	2	2	2	2	1	1	2	2	2	1	2	2	2	2	1	2	2	0	-	2	2	2	1	2	2	2	2	2	2	1	2	2	2	2	2	2	2	1	1	2	2	1	2	2	1	2	1	2	2	2	2	2	2	2	2	2	1	2	2	2	2	2	2	1	1	2	1	2	2	1	2	2	2	2	2	2	1	2	2	1	2	2	1	1	1	2	2	2	1	2	1	2	2	1	2	2	2	2	1	1	2	2	2	1	2	2	2	2	1	2	2	2	1	2	2	2	2	2	2	2	1	2	2	1	2	2	2	2	2	2	2	1	1	2	2	1	2	2	1	2	1	2	2	2	2	2	1	2	2	2	2	2	2	2	2	2	2	1	2	2	1	2	2	1	2	2	2	2	2	2	2	2
100114299|F|0-64:A>G-64:A>G	TGCAGGCGCGGTGGGGAAGGGGCAGAAGAGAGTGCATCCAGAAGTTCGAAATGCAGAAGATATTAGGCT	TGCAGGCGCGGTGGGGAAGGGGCAGAAGAGAGTGCATCCAGAAGTTCGAAATGCAGAAGATATTAGGCT	Chr05	18882313	1	2.08485e-027	64:A>G	64	0.886525	0.856	0.56	0.44	0.144	0.416	0.246528	0.4928	0.369664	6.85171	3.97674	0.955357	0	2	0	0	-	0	2	0	1	2	2	2	0	0	2	0	2	-	0	2	2	0	0	0	0	2	0	0	0	0	0	0	-	1	0	2	2	2	2	0	-	1	1	1	0	0	2	0	2	-	2	0	2	2	2	0	1	0	2	2	2	-	0	0	2	2	1	0	1	1	2	0	2	0	2	0	0	0	2	0	0	2	-	1	1	2	-	0	0	2	1	0	1	2	0	2	0	0	-	0	2	-	1	2	2	2	0	0	2	0	0	-	0	2	0	2	0	0	0	2	0	2	0	0	2	0	-	-	0	0	2	2	-	0	-	1	1	1	0	-	2	0	2	0	2	0	2	2	2	2	1	2	2	2	2	0	0	2	2	0	1	0	1	-	0	0	1	0	0	2	0	2	-	0	0	2	-	-	1	2	-	0	2	2	1	2	0	2	0	2	0	0	-	0	2	-	1	2	2	2	0	0	2	0	0	-	0	2	2	2	0	0	0	2	0	2	0	0	0	0	-	1	0	0	2	2	-	0	-	1	1	2	0	1	2	0	2	2	2	2	2	2	2	2	1	1	2	2	2	0	0	2	2	0	1	0	1	1	2	0	2	0	0	2	0	2	-	0	0	2	-	-	1	2	-	0	2	-	1	2	1	2
100114351|F|0-64:C>A-64:C>A	TGCAGGCTTTGCTTCTCAGTGGCAATCCCATGTTGTCGGATACACTGCCAGATCACATTTTTTTCGATG	TGCAGGCTTTGCTTCTCAGTGGCAATCCCATGTTGTCGGATACACTGCCAGATCACATTTTTTTCGATG	Chr02	23538483	1	2.08485e-027	64:C>A	64	0.797872	0.666667	0.56	0.44	0.333333	0.226667	0.444444	0.4928	0.468622	9.69149	9.65584	0.981481	0	-	1	-	1	1	1	1	-	0	0	-	0	-	1	0	-	1	1	1	2	1	2	1	-	2	0	1	0	-	0	0	-	-	0	2	0	2	-	1	0	0	-	2	0	1	0	-	0	-	2	0	1	2	0	-	1	1	0	0	0	0	0	-	1	1	0	0	1	2	0	2	1	0	0	0	2	0	-	1	1	-	0	0	2	2	-	2	1	1	0	2	0	1	0	-	2	-	1	1	1	0	-	0	0	1	-	-	1	0	1	1	1	1	2	1	2	1	-	2	0	1	2	1	0	0	-	1	0	1	0	1	-	1	0	0	-	2	0	-	0	-	0	1	2	0	1	2	2	-	0	1	0	0	0	0	0	-	1	1	0	0	1	2	0	2	2	0	1	0	2	0	-	2	1	-	0	0	2	2	-	2	-	-	0	2	0	1	0	-	2	-	1	1	1	0	-	0	0	1	-	-	1	0	1	1	1	1	2	2	2	1	-	2	0	1	0	-	0	0	-	-	0	1	0	1	-	1	0	0	-	2	0	1	0	-	0	-	2	0	1	2	2	-	0	1	0	0	0	0	0	-	1	1	0	0	1	2	0	2	2	0	1	0	2	0	-	2	1	-	0	0	2	2	-	2	-	-	0	2	0	1
100114442|F|0-64:A>T-64:A>T	TGCAGGTACTTTGTCGGCCATAAATAAATATGTAATCCCATATTTTGTCTGCTTCCTTTTTCAAATTGT	TGCAGGTACTTTGTCGGCCATAAATAAATATGTAATCCCATATTTTGTCTGCTTCCTTTTTCAAATTGT		0	0	999	64:A>T	64	0.812057	0.995633	0.004367	0.995633	0.004367	0	0.008695	0.008695	0.008695	6.08834	3	1	-	0	0	-	0	0	0	-	0	-	0	0	0	0	0	0	-	0	0	0	0	0	-	0	0	0	0	0	0	0	0	0	0	0	0	-	0	0	0	-	0	0	0	0	0	-	0	0	0	0	-	-	0	0	0	-	0	0	0	0	0	0	0	0	0	0	-	0	0	0	0	0	0	-	-	0	-	0	0	0	0	-	-	0	0	0	0	0	0	0	-	0	0	0	-	-	0	-	0	0	0	-	0	-	0	0	0	0	0	0	0	0	0	0	0	-	-	-	0	0	0	-	0	0	0	0	0	-	-	0	0	0	0	-	0	0	0	0	0	0	0	0	0	0	-	-	0	0	0	0	0	0	0	0	0	0	0	0	0	-	-	0	0	0	0	0	0	-	-	0	-	0	0	0	0	-	0	0	0	0	0	0	0	0	-	0	0	0	-	0	0	-	0	0	0	-	0	-	0	0	0	0	0	0	0	0	0	0	0	0	-	1	0	0	0	0	0	0	0	0	0	0	0	0	0	0	0	-	0	0	0	0	0	0	0	0	0	0	-	-	0	0	0	0	0	0	0	0	0	0	0	0	0	0	0	0	-	0	0	0	0	-	0	0	-	0	0	0	0	-	0	0	0	0	0	0	0	0	-	0	0	0
100114515|F|0-64:T>A-64:T>A	TGCAGGTTAGAAAGCTAAACTTTACCGGTCTAAATATTTATCCCCACTTAGCTCAAGCCATTAATTACA	TGCAGGTTAGAAAGCTAAACTTTACCGGTCTAAATATTTATCCCCACTTAGCTCAAGCCATTAATTACA	Chr06	17305146	1	5.79666e-028	64:T>A	64	0.847518	0.995816	0.004184	0.995816	0.004184	0	0.008333	0.008333	0.008333	5.58163	3	1	0	0	0	0	0	0	0	-	0	-	0	-	-	-	0	0	0	0	0	-	0	-	-	-	0	0	0	0	0	0	-	0	-	0	-	-	0	0	-	0	0	0	-	0	0	-	-	-	0	0	-	0	0	0	0	-	0	-	0	0	0	0	-	-	-	0	-	0	-	0	-	0	0	0	-	0	0	-	0	0	-	-	0	0	0	-	0	0	-	0	0	0	0	-	0	0	0	0	0	0	0	0	-	0	0	0	0	0	0	0	0	0	0	0	0	0	-	0	-	0	0	0	0	0	0	0	0	-	-	0	0	0	0	-	0	0	0	0	0	1	0	0	0	0	0	0	0	0	0	0	0	0	0	0	0	0	0	0	-	0	0	0	0	0	0	0	0	0	0	0	0	0	0	0	0	0	0	0	0	0	0	0	0	0	0	0	0	0	0	0	0	0	0	0	0	0	0	0	0	0	0	0	0	0	0	0	0	0	0	0	-	0	0	0	0	0	-	0	0	0	0	0	0	0	0	0	0	0	0	0	0	0	0	0	0	0	0	0	0	0	0	0	0	0	0	0	0	0	0	0	0	0	0	0	0	0	0	0	0	0	0	0	0	0	0	0	0	0	0	0	0	0	0	0	0	0	0	0	0	0	0	0
7629045|F|0-64:T>G-64:T>G	TGCAGTACTACGGGGCCGTGGGGGAAATGGGAATGCCCTACGAGGTTCACATGGGTGGTGGGGTTTCCA	TGCAGTACTACGGGGCCGTGGGGGAAATGGGAATGCCCTACGAGGTTCACATGGGTGGTGGGGTTTCCA	Chr04	29595049	1	9.69986e-026	64:T>G	64	0.705674	0.462312	0.703518	0.296482	0.537688	0.165829	0.497159	0.417161	0.45716	3.35135	2.87719	0.94186	1	1	0	-	1	2	-	0	-	1	1	-	2	2	1	0	1	1	1	-	2	0	0	0	-	2	1	1	0	-	0	0	-	-	1	0	1	1	1	2	0	1	1	2	-	-	1	2	0	1	1	1	1	-	-	2	1	0	2	-	-	-	1	0	2	1	-	-	-	2	2	1	-	1	2	1	1	0	-	-	1	0	0	2	1	0	0	1	-	-	-	1	1	1	-	1	0	-	-	2	-	0	-	1	-	-	1	1	1	0	1	1	1	-	0	-	0	-	-	2	-	1	0	-	0	0	-	-	0	0	-	1	-	1	0	-	1	2	1	-	1	1	0	1	1	1	-	-	1	1	1	1	0	-	-	-	-	0	0	2	-	-	1	2	0	1	1	1	0	1	-	0	0	-	1	1	0	1	1	-	0	1	-	1	1	1	1	1	1	1	0	-	1	0	-	0	-	1	1	-	1	2	1	-	1	1	-	-	2	-	0	0	-	2	-	1	0	-	0	0	-	-	2	0	1	1	-	2	0	-	1	2	-	1	1	2	0	1	1	1	-	-	1	1	1	1	2	-	-	-	1	0	0	2	-	-	1	2	2	1	-	1	0	1	1	0	0	-	1	2	0	2	1	0	0	1	-	1	1	-	1	1
7624739|F|0-64:T>G-64:T>G	TGCAGTTTTTTGGAATAACCTTTTTCAGACATAGCACTATGTAAGGAAATTCCAAAGAAACTCTTCATA	TGCAGTTTTTTGGAATAACCTTTTTCAGACATAGCACTATGTAAGGAAATTCCAAAGAAACTCTTCATA	Chr04	30191251	1	9.69986e-026	64:T>G	64	1	0.56383	1	0	0.43617	0.56383	0.491852	0	0.245926	15.29798	44.12994	0.992647	2	2	2	1	2	2	2	2	2	2	1	1	2	2	2	2	1	2	1	2	2	2	2	2	1	2	1	1	2	1	2	2	2	2	2	2	1	1	1	2	2	1	1	2	1	2	1	2	2	1	1	1	2	1	2	2	2	2	2	1	1	1	2	2	1	2	1	1	1	2	2	1	1	1	1	1	1	1	1	2	2	1	2	2	2	2	1	2	1	2	2	1	1	1	1	2	2	1	2	1	2	2	2	2	1	2	2	2	2	2	2	2	1	2	2	1	2	1	1	2	1	1	2	1	2	2	2	2	2	2	1	1	1	2	2	1	1	2	1	2	1	2	2	2	1	1	2	1	1	1	1	2	2	1	1	1	2	2	1	2	1	1	1	2	2	1	2	1	2	1	1	1	2	2	2	1	2	2	2	2	1	2	2	2	2	1	1	1	1	2	2	1	2	1	2	2	2	2	1	2	2	2	2	2	2	2	1	2	2	1	2	1	1	2	1	1	2	1	2	2	2	2	2	2	1	1	1	2	2	1	1	2	1	2	1	2	2	2	1	1	2	1	1	1	1	2	2	1	1	1	2	2	1	2	1	1	1	2	2	1	2	1	2	1	1	1	2	2	2	1	2	2	2	2	1	2	2	2	2	1	1	1
100116529|F|0-64:G>A-64:G>A	TGCAGAAAGCCATCAACATAAATAAATAAATAAACAAAAACCAACTTGATTGGCGTGCAAATTCGTTAC	TGCAGAAAGCCATCAACATAAATAAATAAATAAACAAAAACCAACTTGATTGGCGTGCAAATTCGTTAC	Chr00	70220922	1	7.49845e-027	64:G>A	64	0.794326	0.75	0.517857	0.482143	0.25	0.267857	0.375	0.499362	0.437181	11.2	10.48611	0.990741	1	-	0	1	1	-	-	2	2	1	0	0	0	0	-	0	1	-	0	2	1	0	2	0	-	1	2	2	0	0	-	0	1	0	1	2	1	0	2	2	-	0	-	0	0	0	1	1	2	2	-	0	2	0	-	0	2	-	-	2	0	2	0	2	0	2	0	0	0	2	-	0	0	1	-	1	1	0	-	-	0	-	1	2	0	1	0	2	0	1	-	0	-	0	1	-	-	1	1	1	-	0	2	1	0	0	2	0	-	0	0	-	0	2	1	0	2	1	-	1	2	2	0	0	-	0	1	-	1	1	1	2	-	2	-	0	-	0	0	2	1	1	2	1	-	0	2	0	0	2	2	2	-	2	0	0	0	2	0	-	2	0	0	2	-	0	0	1	0	0	1	0	0	-	-	-	1	2	0	1	0	2	0	0	1	0	-	0	1	-	-	2	1	1	-	0	2	1	0	0	2	0	-	0	0	-	0	2	1	0	2	1	-	1	2	2	0	0	-	0	1	0	1	1	1	2	-	2	-	0	-	0	0	2	1	1	2	0	-	0	2	0	0	2	2	2	-	2	0	0	0	2	0	-	0	0	0	2	-	0	0	1	1	0	1	0	0	-	-	-	1	2	0	1	0	2	0	0	-	0	-	0
7571994|F|0-64:A>G-64:A>G	TGCAGAGCTTTCCAGTGTGAAATTGTGATGCATGCAATGGCAAGCGGAACTAAAATGTGAAGGAATTAT	TGCAGAGCTTTCCAGTGTGAAATTGTGATGCATGCAATGGCAAGCGGAACTAAAATGTGAAGGAATTAT	Chr09	4273071	1	2.08485e-027	64:A>G	64	0.762411	0.906977	0.288372	0.711628	0.093023	0.195349	0.16874	0.410427	0.289584	18.48971	9.97403	0.990566	0	0	1	2	0	0	-	0	-	0	-	-	1	0	-	2	0	2	-	-	0	0	0	0	0	0	2	-	0	0	0	1	0	0	0	0	1	-	0	0	2	0	0	0	0	0	2	1	0	-	1	0	0	1	0	2	-	0	0	-	0	-	0	0	-	1	0	0	-	0	0	0	-	2	2	2	2	0	0	0	0	2	0	0	2	-	2	-	-	0	0	0	2	0	0	0	-	2	0	2	-	0	-	0	-	-	-	0	-	2	-	2	-	-	0	1	0	0	0	0	2	-	0	0	0	1	0	-	-	0	1	0	0	0	2	0	0	0	0	-	2	1	0	-	1	0	0	1	2	-	0	-	0	-	0	-	0	0	-	0	0	0	-	0	0	0	0	2	0	0	0	0	2	0	0	-	0	0	2	-	2	-	0	-	0	0	2	0	0	2	-	2	0	2	-	0	-	0	-	-	-	0	-	2	-	2	-	-	0	1	0	0	0	0	2	-	0	0	0	1	0	0	0	0	1	0	-	0	2	0	0	0	0	-	2	1	0	0	1	0	0	1	2	-	0	-	0	-	0	-	0	0	-	0	0	0	-	0	0	0	0	2	0	0	0	0	2	0	0	-	0	0	2	-	2	-	0	-	0	0	2	0
7538408|F|0-64:C>A-64:C>A	TGCAGAGGTAAGAGACGGATTCAAACCCCACACGGTCACTCTATCACTTTCAGTCGTGACATTACAGAT	TGCAGAGGTAAGAGACGGATTCAAACCCCACACGGTCACTCTATCACTTTCAGTCGTGACATTAC	Chr04	26924846	1	1.14322e-024	64:C>A	64	0.719858	1	0.004926	0.995074	0	0.004926	0	0.009804	0.004902	9.48031	4	1	-	0	0	-	0	-	0	0	0	0	0	0	-	0	0	0	0	0	0	-	0	0	0	0	0	0	0	0	-	0	0	-	-	-	-	0	0	-	-	0	-	0	-	0	-	0	0	-	0	-	0	0	0	0	0	-	-	-	0	0	0	-	0	0	0	0	0	0	0	0	-	0	0	0	0	-	0	-	-	-	-	0	0	0	-	0	-	0	0	0	0	0	0	0	-	0	-	-	0	-	0	0	0	0	0	0	0	0	0	0	-	0	0	-	0	0	0	0	0	0	0	0	0	0	0	-	-	-	-	0	0	-	-	0	-	0	-	0	-	-	2	-	0	0	0	0	0	0	0	0	0	-	0	0	0	0	0	0	0	-	0	0	0	0	0	0	-	0	0	0	0	-	0	-	-	0	0	0	-	0	-	0	0	0	0	0	0	0	-	0	-	-	0	-	0	0	0	0	0	0	0	0	0	0	-	0	0	-	0	0	0	0	0	0	0	0	-	0	0	-	-	-	-	0	0	-	-	0	-	0	-	0	-	0	0	-	0	0	0	0	0	0	0	0	0	-	0	0	0	0	0	0	0	-	0	0	0	0	0	0	-	0	0	0	0	-	0	-	-	0	0	0	-	0	-	0	0	0	0	0	0	0
9847169|F|0-64:T>A-64:T>A	TGCAGATGACTTGTTTCCATAGCCACTGAGCCAGACCAAAATGAATCCCATTTCCACCCATCATTTCCA	TGCAGATGACTTGTTTCCATAGCCACTGAGCCAGACCAAAATGAATCCCATTTCCACCCATCATTTCCA	Chr11	14588280	1	2.69692e-026	64:T>A	64	0.93617	0.143939	0.977273	0.022727	0.856061	0.121212	0.246442	0.044421	0.145432	11.02083	10.83951	0.992424	1	2	1	-	2	2	1	1	1	1	1	1	2	2	1	1	1	2	1	1	1	1	1	1	0	1	1	1	1	1	2	1	0	1	1	2	1	1	1	-	1	1	1	1	1	-	1	-	1	1	1	1	1	1	1	2	1	1	1	1	1	1	1	1	1	2	1	1	1	1	1	1	1	1	1	1	1	1	1	1	2	1	1	1	1	1	2	1	1	1	1	1	1	-	1	2	1	-	2	2	1	1	1	1	1	1	0	2	1	1	1	2	1	1	1	1	1	1	0	1	1	1	1	1	2	1	2	-	1	1	1	1	-	-	1	1	1	1	1	1	1	-	1	1	1	1	1	1	1	1	1	1	1	1	1	1	1	1	1	2	1	1	1	1	1	1	1	1	-	-	1	1	1	1	2	1	1	1	1	1	2	1	1	1	1	1	1	-	1	2	1	-	2	2	1	1	1	1	1	1	0	2	1	1	1	2	1	1	1	1	1	1	0	1	1	1	1	1	2	1	2	1	1	1	1	1	1	-	1	1	1	1	1	1	1	-	1	1	1	1	1	1	1	1	1	1	1	1	1	1	1	1	1	2	1	1	1	1	1	1	1	1	1	-	1	1	1	1	2	1	1	1	1	1	2	1	1	1	1	1	1	-
7572812|F|0-64:C>T-64:C>T	TGCAGCAGCAGTAAACCTGACAAGAAAACACGCCTCGTGACATTTTCTTTGTGATCTTCAGGTACGAAG	TGCAGCAGCAGTAAACCTGACAAGAAAACACGCCTCGTGACATTTTCTTTGTGATCTTCAGGTACGAAG	Chr06	7511697	1	9.69986e-026	64:C>T	64	0.858156	0.855372	0.392562	0.607438	0.144628	0.247934	0.247422	0.476914	0.362168	11.27519	8.94017	0.983051	-	0	-	0	0	0	2	0	1	-	2	2	-	0	2	-	2	0	2	2	0	-	0	0	0	0	-	2	1	0	0	0	0	1	0	0	0	0	0	0	0	0	2	0	2	2	-	2	0	2	1	1	0	0	0	0	0	-	0	0	1	-	0	-	0	0	1	2	2	0	0	2	0	2	0	0	0	1	1	1	0	0	0	0	-	0	0	2	2	2	1	2	-	0	-	0	1	0	0	0	2	0	1	-	2	0	0	0	2	-	2	0	2	2	0	0	0	-	0	0	0	2	2	0	0	0	0	-	-	0	0	2	-	0	0	0	2	0	2	-	-	2	0	2	1	1	0	0	1	-	-	0	0	0	1	-	0	-	0	0	1	2	2	0	0	2	2	2	0	0	0	1	1	1	0	0	0	0	-	0	0	2	0	0	1	2	-	0	-	0	1	0	0	0	2	0	1	-	2	0	0	0	2	-	2	0	2	2	0	0	0	-	0	0	0	2	1	0	0	0	0	1	0	0	0	2	-	0	0	0	2	0	2	2	-	2	0	0	1	1	0	0	1	-	-	0	0	0	1	-	0	-	0	0	1	2	2	0	0	2	2	2	0	0	0	1	1	1	0	0	0	0	-	0	0	2	0	0	1	2	-	0
7630945|F|0-64:C>G-64:C>G	TGCAGCATAAACCAGAGAACATCAAAAAGCATTAGGAACTATTCCTCTTAGAAATATGGCAACACTGAA	TGCAGCATAAACCAGAGAACATCAAAAAGCATTAGGAACTATTCCTCTTAGAAATATGGCAACACTGAA	Chr12	19644118	1	2.09965e-022	64:C>G	64	0.882979	0.746988	0.590361	0.409639	0.253012	0.337349	0.377994	0.48367	0.430832	17.15812	15.4086	1	0	2	-	0	0	2	2	-	2	-	0	2	2	0	1	0	2	0	2	2	1	0	1	2	0	1	0	1	1	2	0	0	0	2	1	2	2	2	0	0	-	0	2	1	0	1	0	-	1	2	1	2	2	0	2	-	0	0	-	2	0	1	-	0	0	1	2	0	0	1	2	-	2	-	0	2	2	1	1	1	0	2	2	2	2	1	0	1	2	2	-	0	0	2	0	2	2	0	0	1	2	0	2	-	0	-	0	0	1	0	1	0	2	2	1	0	1	0	0	1	0	1	2	2	0	0	0	1	1	-	2	1	0	0	-	0	2	1	2	2	0	-	1	0	1	2	2	0	1	0	0	0	-	2	2	2	-	0	0	2	2	0	0	1	2	-	0	-	0	0	2	1	1	1	-	2	2	2	2	1	0	1	0	1	-	0	0	2	0	2	2	0	0	1	2	0	2	-	0	-	0	0	1	0	1	0	2	2	1	0	1	0	0	1	0	1	1	2	0	0	0	2	1	-	2	1	0	0	-	0	2	1	2	2	0	-	1	1	1	2	2	0	1	0	0	0	-	2	0	2	-	0	0	2	2	0	0	1	2	1	0	-	-	0	2	1	1	1	-	2	2	2	2	1	0	1	0	1	-	0	0	2
7572836|F|0-64:A>G-64:A>G	TGCAGCCAGTTGTGCCGCTGGAATCACGCATGATCTTGATTCTTACTGGAATTAGGATTTACATACTTA	TGCAGCCAGTTGTGCCGCTGGAATCACGCATGATCTTGATTCTTACTGGAATTAGGATTTACATACTTA	Chr00	62317705	1	9.69986e-026	64:A>G	64	0.723404	0.651961	0.519608	0.480392	0.348039	0.171569	0.453816	0.499231	0.476523	9.78443	8.33333	0.978723	-	2	2	-	0	2	2	0	1	0	0	1	0	0	0	1	-	2	1	1	1	0	0	-	0	1	1	1	0	1	0	1	0	0	-	0	-	-	1	2	1	1	-	1	0	-	-	2	-	-	0	0	1	0	-	0	-	1	0	0	1	-	-	0	2	2	2	0	1	1	2	1	-	-	0	0	1	1	-	0	2	2	-	0	0	0	-	0	1	2	0	-	-	-	-	2	0	-	0	0	2	0	1	0	0	1	-	0	0	1	0	2	1	1	1	0	0	0	0	1	-	1	-	1	0	1	0	-	-	0	-	-	1	2	1	-	-	1	0	1	-	2	1	-	0	0	1	0	-	-	-	-	0	0	-	-	-	0	2	0	0	0	1	1	2	1	1	-	0	-	1	1	-	0	2	0	-	0	0	0	-	0	-	2	0	-	-	-	-	2	0	-	-	0	2	0	1	2	0	1	-	0	0	1	2	2	1	1	1	0	0	0	0	1	-	1	-	1	0	1	0	0	-	0	-	-	1	2	1	1	-	1	0	1	-	2	-	1	0	0	2	0	1	-	1	-	0	0	-	-	-	0	2	0	0	0	1	1	2	1	1	-	0	-	1	1	-	0	2	0	-	0	0	0	-	0	1	2	0	-	-	-
7539392|F|0-64:C>A-64:C>A	TGCAGGATGTCCACATCAAGTTCGAAATAGACAGGTGAAATTGTCTACTGAAATTATAACGTTACAGAT	TGCAGGATGTCCACATCAAGTTCGAAATAGACAGGTGAAATTGTCTACTGAAATTATAACGTTAC	Chr05	21298672	1	1.48935e-018	64:C>A	64	0.914894	1	0.003876	0.996124	0	0.003876	0	0.007722	0.003861	14.86378	4	1	0	0	0	0	0	0	0	-	0	0	0	0	0	0	0	0	-	0	-	0	0	0	0	0	0	0	0	0	0	0	0	0	0	0	0	0	0	0	0	0	0	0	0	0	0	0	0	0	0	0	0	0	0	0	0	-	0	0	0	0	0	-	0	0	-	0	0	0	0	0	0	0	0	0	0	-	0	0	0	0	0	-	0	0	0	0	0	0	-	0	0	0	0	0	0	0	0	0	0	0	0	0	0	0	0	0	0	0	0	0	0	0	-	0	0	0	0	0	0	0	0	0	0	0	0	0	0	-	-	-	0	0	0	0	0	0	0	0	0	0	0	0	0	0	0	0	0	0	0	-	0	0	0	0	0	0	0	0	-	0	0	0	0	0	0	0	0	0	-	0	0	0	0	0	0	-	0	0	0	0	0	0	0	0	0	0	0	0	0	0	0	0	-	0	0	0	0	0	0	0	0	0	0	0	0	0	-	0	0	0	0	0	0	0	0	0	0	0	0	0	0	0	2	-	0	0	0	0	0	0	0	0	0	0	0	0	0	0	0	0	0	0	0	-	0	0	0	0	0	0	0	0	-	0	0	0	0	0	0	0	0	0	-	0	0	0	0	0	0	-	0	0	0	0	0	0	0	0	0	0	0	0
7624218|F|0-64:T>C-64:T>C	TGCAGGCCTGGGCTTCTCAAGCCATTGAATTATTTTAGAGATAGGCTTGGTAAGTGACGGTTAGTTACA	TGCAGGCCTGGGCTTCTCAAGCCATTGAATTATTTTAGAGATAGGCTTGGTAAGTGACGGTTAGTTACA	Chr12	24080510	1	2.69692e-026	64:T>C	64	0.72695	0.44878	0.756098	0.243902	0.55122	0.204878	0.494753	0.368828	0.431791	7.17241	10.61929	0.990909	0	2	-	-	1	2	0	-	0	1	-	2	1	1	0	1	-	1	0	2	0	0	1	1	1	0	1	-	2	1	1	2	1	-	-	1	2	2	1	-	-	1	-	-	1	-	2	1	1	2	-	-	1	1	-	1	0	-	1	1	-	1	1	-	-	2	-	1	0	0	1	1	2	2	-	-	1	1	-	1	1	1	-	0	0	-	2	-	0	0	0	1	1	0	0	2	-	-	1	2	0	0	0	1	-	1	2	1	0	1	-	1	0	2	0	1	1	1	1	0	1	-	2	1	1	2	1	-	-	1	2	1	-	-	-	1	-	-	-	-	2	1	1	2	-	-	1	1	0	1	2	0	1	1	-	1	1	-	-	2	-	1	0	0	1	1	-	2	1	1	1	1	1	1	1	-	-	0	0	-	2	-	1	0	0	1	1	0	0	2	-	-	1	2	0	0	0	1	-	1	2	1	0	1	-	1	0	2	0	1	1	1	1	0	1	-	2	1	1	2	1	-	-	1	2	1	-	-	-	2	-	-	-	-	2	1	1	2	-	-	1	1	0	1	2	2	1	1	-	1	1	-	-	2	-	1	0	0	1	1	-	2	1	1	1	1	1	1	1	-	-	0	0	-	2	-	1	0	0	1	1	0
100117440|F|0-64:T>A-64:T>A	TGCAGGCTAGTGAAAGCCAAAGAGTTTGGTGATGCTGAGGCACTTTTGGGTGCCCTTTCAAGTCTTGAG	TGCAGGCTAGTGAAAGCCAAAGAGTTTGGTGATGCTGAGGCACTTTTGGGTGCCCTTTCAAGTCTTGAG	Chr04	29997995	1	7.55169e-022	64:T>A	64	0.528369	0.550336	0.637584	0.362416	0.449664	0.187919	0.494933	0.462141	0.478537	8.64	7.76271	1	-	-	2	2	-	2	-	0	1	-	1	1	0	0	-	-	1	1	-	-	-	-	0	-	1	-	-	2	0	1	-	1	2	1	1	0	-	1	1	-	0	-	2	-	-	0	1	-	1	1	2	0	0	-	1	-	1	-	-	0	2	0	0	0	-	0	0	-	-	1	-	-	-	-	-	2	-	1	0	1	-	-	0	1	-	-	2	0	-	-	0	-	-	-	-	-	2	2	-	1	-	-	1	-	1	1	0	0	-	-	-	1	-	-	-	-	0	-	1	-	-	2	0	1	-	1	2	-	1	-	-	1	-	-	0	-	1	-	2	0	1	-	1	1	2	0	-	-	0	-	1	1	-	0	2	-	0	0	-	2	0	-	-	1	-	-	-	-	0	1	-	1	0	1	-	-	0	1	-	-	2	0	-	1	0	-	-	-	-	-	2	2	-	1	-	-	1	-	1	1	0	0	-	-	-	1	-	-	-	-	0	-	1	-	-	2	0	1	-	1	2	1	1	-	-	1	-	-	0	-	1	-	2	0	1	-	1	-	2	0	-	-	0	-	1	1	-	0	2	-	0	0	-	2	0	-	-	1	-	1	-	0	-	1	-	1	0	1	-	1	0	1	-	-	2	0	-	1	0	-	-	-
9846606|F|0-64:A>T-64:A>T	TGCAGGTATACTAATACGAATGGAGGGAGTATTATAACAATGTACTAATCCTAATGCATAACAAATGTT	TGCAGGTATACTAATACGAATGGAGGGAGTATTATAACAATGTACTAATCCTAATGCATAACAAATGTT	Chr10	13050622	1	1.62313e-023	64:A>T	64	0.843972	0.97479	0.10084	0.89916	0.02521	0.07563	0.049149	0.181343	0.115246	13.05226	5.6129	1	2	-	-	0	0	0	-	2	0	0	1	-	0	0	-	0	0	0	-	0	0	0	2	0	0	0	-	0	0	0	0	0	0	0	0	2	0	0	0	0	0	-	0	-	0	2	0	-	0	2	0	0	0	0	1	-	0	2	0	0	0	0	0	0	0	0	0	0	0	-	0	0	-	0	-	2	0	0	-	0	0	0	0	0	2	0	0	0	0	0	0	0	0	0	2	-	0	0	0	0	0	0	0	0	2	0	-	0	0	0	0	0	0	0	0	0	2	1	0	0	-	-	0	0	0	0	-	-	0	0	-	0	0	0	0	-	0	-	0	2	0	-	0	1	0	0	0	0	2	0	0	0	0	-	0	0	0	0	0	0	2	0	0	-	0	0	0	0	0	0	0	0	0	0	0	0	0	0	0	0	0	0	0	-	0	0	0	0	2	-	0	0	-	0	-	0	-	0	1	0	0	0	-	0	0	0	0	0	0	0	0	1	0	0	0	-	0	0	0	0	-	0	0	0	0	0	0	0	0	0	-	0	0	2	0	0	0	0	0	0	0	0	2	0	0	0	0	-	0	-	0	0	0	0	0	0	-	-	0	0	0	0	0	0	0	0	-	0	0	-	0	0	-	0	0	0	0	-	0	0	0	0
7568741|F|0-64:C>T-64:C>T	TGCAGTTGAATTCAGCAAAATCGCAGTTGGTCCTGTTGACTGGGATTACTATCGATATCCTTTTCCACT	TGCAGTTGAATTCAGCAAAATCGCAGTTGGTCCTGTTGACTGGGATTACTATCGATATCCTTTTCCACT	Chr12	21330993	1	9.69986e-026	64:C>T	64	0.460993	0.153846	0.853846	0.146154	0.846154	0.007692	0.260355	0.249586	0.25497	11.83333	9.82394	1	-	-	1	-	-	-	-	0	1	-	-	-	-	0	-	1	-	1	-	1	1	2	-	0	-	1	-	1	1	-	-	1	-	-	-	-	-	-	1	-	1	-	1	1	-	-	1	-	1	-	-	1	1	1	1	-	1	1	0	-	-	-	-	0	-	-	1	-	1	1	-	1	1	-	0	-	1	-	-	1	1	1	-	-	1	-	1	-	-	-	-	1	-	1	-	-	-	-	-	-	-	0	1	-	-	1	1	0	-	1	-	1	-	1	1	1	-	0	-	1	-	1	1	-	-	1	-	-	-	0	-	-	1	-	1	-	1	1	-	1	1	-	1	-	-	1	1	1	-	-	1	1	0	-	-	-	-	0	-	-	1	-	1	1	-	1	-	-	-	-	1	-	-	1	1	-	-	-	1	-	1	-	1	1	-	1	-	1	-	-	-	-	-	-	-	0	1	-	-	1	1	0	-	1	-	1	-	1	1	1	-	0	-	1	-	1	1	-	-	1	-	-	-	0	-	-	1	-	1	-	1	1	-	1	1	-	1	1	-	1	1	1	-	-	1	1	0	-	-	-	-	0	-	-	1	-	1	1	-	1	-	-	0	-	1	-	-	1	1	-	-	-	1	-	1	-	1	1	-	1	-	1
7562285|F|0-64:C>A-64:C>A	TGCAGCAGCAACAGGCACAAGGATGACTATGAAGGTTTTCCCAGGAAGCCCTTTTGATTTCTTACAGAT	TGCAGCAGCAACAGGCACAAGGATGACTATGAAGGTTTTCCCAGGAAGCCCTTTTGATTTCTTAC	Chr10	22233738	1	1.14322e-024	64:C>A	64	0.858156	0.991736	0.008264	0.991736	0.008264	0	0.016392	0.016392	0.016392	15.70903	3.5	1	0	0	0	-	0	0	0	-	0	0	0	0	-	0	0	0	0	-	0	0	-	0	0	0	0	-	0	0	0	-	-	0	-	0	-	0	0	0	0	0	0	0	0	0	0	0	0	0	-	0	0	0	-	0	0	0	0	0	0	-	0	0	0	0	0	0	0	0	0	0	0	0	0	0	0	0	0	0	0	0	0	0	0	0	0	0	0	-	0	0	0	0	0	0	0	0	0	-	0	0	0	0	0	0	0	0	0	0	0	0	0	-	0	0	-	0	0	0	0	-	0	0	0	-	-	0	-	-	-	0	0	0	-	0	0	0	0	0	0	-	0	0	-	0	0	0	-	0	0	0	0	0	0	-	0	0	0	0	0	0	0	0	0	0	0	0	0	0	0	0	0	0	0	0	0	0	0	0	0	0	0	-	0	0	0	0	0	0	0	0	0	-	0	0	0	0	0	0	0	0	0	0	0	0	0	-	0	0	-	0	0	0	0	-	0	0	0	-	-	0	1	0	-	0	0	0	-	0	0	0	0	0	0	0	0	0	-	0	0	0	-	0	0	0	0	0	0	1	0	0	0	0	0	0	0	0	0	0	0	0	0	0	0	0	0	0	0	0	0	0	0	0	0	0	0	-	0	0	0	0	0	0
7631284|F|0-64:A>G-64:A>G	TGCAGATAGATGACATGAGTCTTTCCAAGTCTTGTCAAGAAATACAAAGTAACAAAAAAAAAAAAAGAC	TGCAGATAGATGACATGAGTCTTTCCAAGTCTTGTCAAGAAATACAAAGTAACAAAAAAAAAAAAAGAC	Chr12	2700508	1	7.49845e-027	64:A>G	64	0.978723	0.652174	0.891304	0.108696	0.347826	0.543478	0.453686	0.193762	0.323724	4.4955	9.52614	0.94697	0	2	2	2	2	1	2	2	1	0	0	2	2	0	2	2	1	2	1	1	2	1	1	2	2	2	2	1	0	1	1	2	2	2	2	2	2	1	1	1	2	2	1	1	2	2	2	1	2	2	0	2	1	0	2	2	1	2	2	1	2	2	2	2	1	2	0	1	1	1	-	2	2	2	2	1	2	2	2	2	1	2	2	1	2	2	2	2	2	2	0	2	0	1	0	1	0	1	2	1	2	2	1	0	2	1	1	0	2	2	1	1	1	1	2	0	1	2	2	2	2	1	0	1	2	2	2	1	2	2	2	2	1	1	2	1	1	2	1	2	2	1	2	1	0	-	1	0	-	1	2	2	2	1	2	1	2	2	1	2	0	2	1	1	-	0	2	2	1	1	1	2	2	2	1	1	2	1	0	2	2	2	2	1	0	1	0	2	0	1	2	1	2	2	2	2	1	2	2	2	1	2	2	1	1	1	2	1	2	0	2	2	2	2	2	1	2	2	1	2	2	2	2	2	2	1	0	2	2	2	1	1	1	2	2	1	1	1	2	2	1	0	-	1	2	1	2	2	2	1	2	2	1	2	2	2	1	1	-	2	2	2	2	1	1	1	2	2	1	2	2	1	0	2	2	2	1	1	0	1	0	1
7568031|F|0-64:T>C-64:T>C	TGCAGATTATTTTATCTTCTTCTTCTGAGAATCCTCCATGCTTGAGATTTGGACGGAGATAGTTTAGCC	TGCAGATTATTTTATCTTCTTCTTCTGAGAATCCTCCATGCTTGAGATTTGGACGGAGATAGTTTAGCC	Chr08	3790252	1	2.08485e-027	64:T>C	64	0.521277	0.897959	0.129252	0.870748	0.102041	0.027211	0.183257	0.225091	0.204174	6.91358	4.72	1	0	-	0	-	1	-	-	0	-	0	-	0	1	2	-	-	0	1	0	-	-	0	2	0	0	-	-	0	-	-	-	-	-	-	-	0	0	0	-	0	0	0	-	-	-	0	-	1	-	-	0	0	-	0	0	0	-	-	0	0	0	0	-	0	-	1	0	-	-	-	0	0	-	0	0	0	0	1	0	0	-	-	-	0	0	-	1	-	0	-	0	0	0	-	0	-	0	0	1	-	-	-	-	-	-	-	-	2	-	-	0	1	0	-	-	0	0	-	0	-	-	0	-	-	-	-	-	-	-	0	0	-	-	0	0	0	-	-	0	0	-	1	-	-	0	0	-	0	0	0	0	-	0	0	0	0	-	0	-	-	0	-	-	-	0	0	-	0	0	-	0	-	-	0	-	-	-	0	0	-	1	-	0	0	0	0	0	-	0	-	0	0	1	-	-	-	-	0	-	-	-	2	-	-	0	1	0	-	0	0	0	-	0	-	-	0	-	-	-	-	-	-	-	0	0	-	-	0	0	0	-	-	0	0	-	1	-	0	0	0	-	0	0	0	0	-	0	0	0	0	-	0	-	-	0	-	-	-	0	0	-	0	0	-	0	-	-	0	-	-	-	0	0	-	1	-	0	0	0	0	0	-
21586512|F|0-64:T>G-64:T>G	TGCAGCCAGTCTCTAAAATTCCTCTTTTCTTGTCTAGTATCCATTCTTGACGTTTTTTTTGTTTTTGTT	TGCAGCCAGTCTCTAAAATTCCTCTTTTCTTGTCTAGTATCCATTCTTGACGTTTTTTTTGTTTTTGTT	Chr04	31577830	1	3.48869e-025	64:T>G	64	0.797872	0.302222	0.853333	0.146667	0.697778	0.155556	0.421768	0.250311	0.33604	15.55422	21.49791	0.990196	1	-	1	1	1	1	1	1	1	1	1	1	0	0	1	2	1	-	1	1	0	-	1	-	0	0	1	1	1	1	-	2	-	1	0	1	2	1	1	0	-	1	-	0	1	1	1	-	0	1	-	1	-	1	1	0	1	0	1	1	1	1	1	0	2	-	1	1	1	-	1	1	1	2	0	1	1	2	2	2	1	0	2	1	1	2	-	-	1	1	1	1	1	1	1	-	0	1	-	-	1	2	1	1	1	1	1	0	1	2	1	-	1	1	2	1	1	1	0	0	1	1	1	1	-	2	-	1	0	-	2	1	1	2	-	1	-	0	1	-	1	-	0	1	-	1	-	1	1	2	-	1	1	1	1	1	1	0	2	-	1	1	1	-	1	1	1	2	-	1	1	2	1	2	-	0	2	1	1	2	-	-	1	-	1	1	1	1	1	-	0	1	-	-	1	2	1	1	1	1	1	0	1	2	1	-	1	1	0	1	1	1	0	0	1	1	1	1	-	2	-	1	0	-	2	1	1	2	-	1	-	0	1	-	1	-	0	1	-	1	-	1	1	2	-	1	1	1	1	1	1	0	2	-	1	1	1	-	1	1	1	2	-	1	1	2	1	2	-	0	2	1	1	2	-	-	1	-	1	1	1	1
7571239|F|0-64:G>T-64:G>T	TGCAGCCTCATTCTATTGCCAACTTGAGGGAACAAACTGGGTAAGCAACAATGGAGTAATTTTTGTTTT	TGCAGCCTCATTCTATTGCCAACTTGAGGGAACAAACTGGGTAAGCAACAATGGAGTAATTTTTGTTTT	Chr12	1015927	1	2.08485e-027	64:G>T	64	0.985816	0.672662	0.956835	0.043165	0.327338	0.629496	0.440376	0.082604	0.26149	22.69697	38.32537	0.992647	1	2	1	2	2	2	2	2	0	2	0	2	2	2	-	2	1	2	2	1	2	1	2	2	0	2	2	2	2	2	2	1	2	1	2	2	2	2	0	1	2	2	1	2	2	1	2	2	1	2	2	2	1	1	2	1	2	2	1	1	2	0	2	1	1	2	1	2	2	1	2	2	2	1	2	2	2	1	1	1	2	2	2	2	2	2	2	1	2	1	1	2	2	2	1	2	1	2	2	2	2	1	0	2	0	1	2	2	-	2	2	2	2	1	2	1	2	2	0	2	2	2	2	2	2	1	2	1	1	1	2	2	-	1	2	2	1	2	2	2	2	2	1	2	2	2	1	1	1	1	2	2	1	1	2	1	2	1	1	2	1	2	2	1	2	2	2	1	2	2	2	1	1	1	2	2	2	2	2	2	2	1	1	1	1	2	2	2	1	2	1	2	2	2	2	1	0	2	0	1	2	2	-	2	2	2	2	1	2	1	2	2	0	2	2	2	2	2	2	1	2	1	2	1	2	2	0	1	2	2	1	2	2	2	2	2	1	2	2	2	1	1	1	1	2	2	1	1	2	1	2	1	1	2	1	2	2	1	2	2	2	1	1	2	2	1	1	1	2	2	2	2	2	2	2	1	1	1	1	2	2	2
7558416|F|0-64:T>C-64:T>C	TGCAGTGTTTATAGACCAAGCACGAAAGGTTGATCTTCTACATTTTTACGATACAGAATTCTTTTTTTT	TGCAGTGTTTATAGACCAAGCACGAAAGGTTGATCTTCTACATTTTTACGATACAGAATTCTTTTTTTT	Chr08	3014642	1	4.51291e-024	64:T>C	64	0.769504	0.520737	0.691244	0.308756	0.479263	0.211982	0.49914	0.426851	0.462996	16.95105	16.60428	0.990385	2	1	-	0	-	-	-	-	1	2	1	1	-	1	-	1	1	1	1	1	1	1	1	2	2	1	2	-	0	1	-	1	-	-	1	1	0	1	1	1	0	1	1	1	2	-	2	-	-	0	0	0	1	0	0	1	0	2	0	2	1	1	0	1	2	-	0	2	0	1	-	2	1	0	2	0	1	-	-	0	1	1	2	-	0	-	2	0	1	1	0	1	0	2	2	1	0	0	-	-	-	0	1	2	1	1	1	1	-	1	-	1	1	1	1	0	1	1	2	1	2	-	2	1	-	1	-	-	-	1	0	1	1	1	0	1	1	1	1	-	2	-	-	-	0	0	1	0	0	2	2	0	0	2	1	0	0	1	2	-	0	2	0	1	-	2	-	0	1	-	-	-	0	0	1	1	2	-	0	-	2	0	-	-	0	1	0	2	2	1	0	0	-	1	-	0	1	2	1	1	1	1	-	1	-	1	1	1	1	0	1	1	2	1	2	-	0	1	-	1	-	-	1	1	0	1	1	1	0	1	1	1	1	-	2	-	-	1	0	0	1	0	0	2	2	2	0	2	1	0	0	1	2	-	0	2	0	1	-	2	-	0	1	-	-	-	0	0	1	1	2	-	0	-	2	0	-	-	0	1	0	2
7553554|F|0-64:C>A-64:C>A	TGCAGGATTATTTGGTCCCTCTCGATCTTGTCCGCACCACGCTCTCAAATCCTTTGCAAGTTTACAGAT	TGCAGGATTATTTGGTCCCTCTCGATCTTGTCCGCACCACGCTCTCAAATCCTTTGCAAGTTTAC	Chr07	251908	1	2.4572e-026	64:C>A	64	0.925532	1	0.003831	0.996169	0	0.003831	0	0.007633	0.003817	16.23148	13	1	0	0	-	-	0	0	0	0	0	0	0	0	0	0	0	0	-	0	0	0	0	0	0	0	0	0	0	0	0	-	0	-	0	0	0	0	0	0	0	0	0	0	0	0	0	0	0	0	0	0	0	0	0	0	0	0	0	0	0	0	-	0	0	0	0	0	-	0	0	0	0	0	0	0	0	-	0	0	-	0	0	0	0	0	0	0	0	0	0	0	0	0	0	0	0	0	0	-	0	0	0	0	0	0	0	0	0	0	0	0	0	0	0	0	0	0	0	-	0	0	0	0	0	-	0	-	0	-	0	0	0	0	0	0	0	0	0	0	0	0	0	0	0	0	0	0	0	0	0	0	0	0	0	0	-	0	0	0	0	0	0	0	0	0	0	0	0	0	0	0	0	0	0	0	0	0	0	0	0	0	0	0	0	0	0	0	0	0	0	0	0	-	0	0	0	0	0	0	0	0	0	0	0	0	0	0	0	0	0	0	0	-	0	0	0	0	0	-	0	-	0	2	0	0	0	0	0	0	0	0	0	0	0	0	0	0	0	0	0	0	0	0	0	0	0	0	0	0	-	0	0	0	0	0	-	0	0	0	0	0	0	0	0	0	0	0	0	0	0	0	0	0	0	0	0	0	0	0	0	0	0	0
7573438|F|0-64:A>C-64:A>C	TGCAGTCGTCGTTATGGTTGACTACAAAGATAGTCCGTGTAGTGCACTCTTGAAGATATACGAAACGCT	TGCAGTCGTCGTTATGGTTGACTACAAAGATAGTCCGTGTAGTGCACTCTTGAAGATATACGAAACGCT	Chr12	2350303	1	9.69986e-026	64:A>C	64	0.553191	0.141026	0.884615	0.115385	0.858974	0.025641	0.242275	0.204142	0.223208	9.66667	8.40936	0.985294	1	1	0	-	-	1	1	-	1	1	-	-	1	1	1	-	1	1	-	-	-	1	1	1	1	-	1	1	-	-	1	-	1	0	1	1	-	-	-	1	-	-	-	1	-	0	1	1	1	1	0	-	1	-	2	1	1	-	1	-	-	-	1	-	-	1	-	-	1	1	-	0	-	1	1	-	-	0	-	0	1	-	-	1	-	1	1	1	-	1	1	-	1	-	1	1	-	-	-	1	1	-	1	1	-	-	1	1	1	-	2	1	-	-	-	-	1	1	1	-	1	1	-	-	1	-	1	0	-	1	-	-	-	1	-	1	-	1	-	0	1	1	1	1	0	1	1	-	1	1	1	1	1	-	-	-	1	-	-	1	-	-	1	1	-	0	-	1	1	-	-	0	-	2	1	-	-	1	-	1	1	1	-	-	1	-	1	-	1	1	-	-	-	1	1	-	1	1	-	-	1	1	1	-	2	1	-	-	-	-	1	1	1	-	1	1	-	-	1	-	1	0	1	1	-	-	-	1	-	-	-	1	-	0	1	1	1	-	0	1	1	-	1	1	1	1	1	-	-	-	1	-	-	1	-	-	1	1	-	0	-	1	1	-	-	0	-	0	1	-	-	1	-	1	1	1	-	-	1	-	1	-
7568091|F|0-64:G>A-64:G>A	TGCAGCAAATTGACTGTGTGCACAACAGCACAGTCATGGAATTGATGAGAGGATTGAGGAATCAGTTAC	TGCAGCAAATTGACTGTGTGCACAACAGCACAGTCATGGAATTGATGAGAGGATTGAGGAATCAGTTAC	Chr10	20064103	1	1.61169e-028	64:G>A	64	0.992908	1	0.703571	0.296429	0	0.703571	0	0.417117	0.208559	58.87714	26.47967	0.992647	2	0	0	2	0	0	2	0	2	2	2	0	2	2	2	2	2	0	2	2	2	2	2	2	2	2	2	2	0	0	2	2	0	2	0	2	0	2	0	0	0	0	2	0	2	2	2	2	0	0	2	2	0	2	2	2	0	0	2	2	2	0	2	2	2	0	2	2	2	2	2	2	0	2	2	2	2	2	2	2	0	2	2	2	2	0	0	2	0	2	2	2	2	2	2	0	2	2	0	0	2	2	2	2	2	0	0	2	2	2	2	0	0	2	2	2	2	0	2	2	0	2	2	0	2	2	0	-	0	2	0	2	0	0	0	0	2	0	2	2	2	2	0	2	2	2	0	2	2	2	2	0	2	2	2	2	2	2	0	0	2	2	2	2	2	2	2	2	0	2	2	2	2	2	0	2	2	2	2	0	0	2	2	2	2	2	2	2	2	0	2	2	0	0	2	2	2	2	2	0	0	2	2	2	2	0	0	2	2	2	2	0	2	2	0	2	0	0	2	2	0	2	0	2	0	2	-	0	0	0	2	0	2	2	2	2	0	0	2	2	0	2	2	2	2	0	2	2	2	2	2	2	0	0	2	2	2	2	2	2	2	2	2	2	2	2	2	2	0	2	2	2	2	0	0	2	2	2	2	2	2	2
7535001|F|0-64:T>C-64:T>C	TGCAGTGCATGGATATTCACGATCTACCTTTTTTGAATTTGAACTTATTACTAGACTAGATTTATTTTA	TGCAGTGCATGGATATTCACGATCTACCTTTTTTGAATTTGAACTTATTACTAGACTAGATTTATTTTA		0	0	999	64:T>C	64	0.971631	0.821168	0.832117	0.167883	0.178832	0.653285	0.293702	0.279397	0.28655	19.85971	10.5583	0.96875	2	2	1	0	2	0	1	2	2	-	0	2	1	2	2	2	2	2	2	0	2	2	2	2	2	2	2	2	1	2	1	2	0	2	2	2	2	2	2	2	1	2	2	2	2	2	2	2	2	2	0	0	2	2	0	2	1	2	1	0	2	0	0	2	2	2	0	2	2	2	1	0	2	1	2	1	2	2	1	1	2	2	1	1	2	2	1	2	2	2	-	2	1	2	2	2	2	0	2	2	1	2	2	-	0	2	0	0	2	2	0	2	2	2	2	2	2	2	2	2	2	2	0	2	1	2	0	-	0	2	2	2	-	0	1	2	2	2	2	1	2	2	2	1	0	0	2	2	2	2	2	1	1	0	2	2	0	2	1	0	0	2	2	2	1	0	2	1	2	2	2	2	1	1	2	2	1	1	2	0	1	2	0	2	-	2	1	2	2	0	2	0	2	2	1	2	2	-	0	2	0	2	2	2	0	2	2	2	2	2	2	2	2	2	2	2	1	2	1	2	0	2	2	2	2	2	1	2	1	2	2	2	2	1	2	2	2	2	0	0	2	2	2	2	2	1	1	0	2	2	0	2	2	0	0	2	2	2	1	0	2	1	2	2	2	2	1	1	2	2	1	1	0	2	1	2	0	2	-	2	1	2
100120668|F|0-64:A>T-64:A>T	TGCAGGAGTTGTCGTCATCCATCGGCAGGTTGCGAAACTTGGAAATTCTTGATTTGCGGGTTACAGATC	TGCAGGAGTTGTCGTCATCCATCGGCAGGTTGCGAAACTTGGAAATTCTTGATTTGCGGGTTAC	Chr13	17032321	2	1.86636e-022	64:A>T	64	0.542553	0.993464	0.006536	0.993464	0.006536	0	0.012986	0.012986	0.012986	5.48691	3	1	0	0	0	-	-	-	0	-	-	0	0	0	-	-	0	0	0	-	-	0	0	-	-	-	0	0	-	0	0	0	-	0	-	0	0	0	0	-	0	-	0	-	0	0	0	-	0	-	0	-	0	0	-	0	-	-	0	0	-	-	0	-	0	-	-	0	-	0	0	-	-	0	-	0	-	-	-	0	0	0	0	-	0	0	-	-	-	-	-	0	0	-	0	0	0	0	0	-	-	0	0	0	-	0	0	-	-	-	0	0	-	-	-	0	0	0	-	-	0	0	-	0	0	0	-	0	-	0	-	-	0	-	-	-	0	-	0	0	0	-	0	-	0	-	0	0	-	0	0	-	0	0	-	-	0	0	-	-	-	-	-	0	0	-	-	0	0	0	-	-	-	0	0	0	0	-	0	0	-	-	-	-	0	0	0	-	0	0	-	-	0	-	-	0	0	0	1	0	0	0	-	-	0	0	-	-	-	0	0	0	-	-	0	0	-	0	0	0	-	0	-	0	0	-	0	-	-	-	0	-	0	0	0	0	0	-	0	-	0	0	-	0	0	-	0	0	-	-	-	0	0	-	-	-	-	-	0	-	-	0	-	0	-	-	-	0	0	0	0	-	0	0	-	-	-	-	0	0	0	-	0	0
100120986|F|0-64:G>A-64:G>A	TGCAGAAAATCAAAATGTTAGTATACATTACAATATGAAAGAAAAGCATTATACAAAAAAAAAAGATTT	TGCAGAAAATCAAAATGTTAGTATACATTACAATATGAAAGAAAAGCATTATACAAAAAAAAAAGATTT	Chr10	15112657	1	2.69692e-026	64:G>A	64	0.687943	0.664948	0.474227	0.525773	0.335052	0.139175	0.445584	0.498671	0.472128	4.75776	4.33036	0.944444	2	2	-	-	-	-	0	-	0	-	1	0	-	1	-	0	-	0	0	0	0	1	-	-	-	0	0	0	2	0	1	-	0	0	0	-	-	0	0	2	1	0	0	0	1	-	0	0	0	-	-	-	0	1	-	-	0	0	1	1	-	-	-	1	2	0	-	1	-	-	1	1	0	-	0	1	0	-	1	0	2	2	-	1	-	-	2	-	0	-	-	0	1	0	1	0	2	-	-	-	0	1	0	-	-	0	-	1	-	0	0	0	0	0	0	1	-	1	-	2	-	0	2	0	1	-	0	0	0	1	-	0	-	2	1	0	0	0	1	-	1	-	0	0	-	-	0	1	-	1	1	0	1	1	-	1	-	1	2	-	1	1	-	-	1	1	0	1	-	1	0	-	2	0	0	2	-	1	-	-	0	-	0	2	-	0	2	0	1	0	2	-	-	1	0	1	0	0	1	0	1	1	-	0	0	0	0	0	0	1	-	1	-	0	0	0	2	0	1	-	0	0	0	1	-	0	0	2	1	0	0	0	1	0	0	0	0	-	-	-	0	1	-	1	1	0	1	1	-	1	-	1	2	-	-	1	-	-	1	2	0	1	2	1	0	-	2	0	2	2	-	1	-	-	0	-	0	0	-	0	2	0
100121001|F|0-64:A>G-64:A>G	TGCAGAAACATTGGATAGTGGCTTGAAACAGTTGTAGTGTTTGATGTTCAAAGTTCACATGGAAATGAC	TGCAGAAACATTGGATAGTGGCTTGAAACAGTTGTAGTGTTTGATGTTCAAAGTTCACATGGAAATGAC	Chr09	20391580	1	4.48109e-029	64:A>G	64	0.992908	0.946429	0.760714	0.239286	0.053571	0.707143	0.101403	0.364056	0.23273	18.997	13.42803	0.977941	0	2	2	2	0	2	0	0	2	2	0	2	2	0	2	0	2	2	2	2	2	2	0	0	2	2	0	2	0	2	2	0	2	2	1	2	2	2	2	2	0	0	2	1	0	1	2	2	2	2	2	2	2	2	2	0	2	0	0	0	2	0	2	2	0	0	2	0	2	2	2	2	0	2	2	2	2	2	2	2	2	2	2	1	2	1	2	2	2	2	2	2	2	2	0	2	2	2	0	2	0	0	2	2	0	0	2	0	2	0	2	2	2	2	2	2	0	2	2	2	0	2	0	2	2	0	2	-	1	0	2	0	0	2	0	0	2	1	2	2	2	2	2	2	2	2	2	2	2	2	2	2	0	0	2	2	2	2	0	2	2	0	2	2	2	2	2	2	0	2	2	2	2	2	2	2	2	1	2	1	2	2	2	2	2	2	2	2	0	2	2	2	0	2	0	0	2	2	0	0	2	0	2	0	2	2	2	2	2	2	0	2	2	2	0	2	0	2	2	0	2	2	1	0	2	0	-	2	0	0	2	1	2	2	2	2	2	0	2	2	1	2	1	2	2	2	0	0	2	2	2	2	2	2	2	0	2	2	2	2	2	2	0	2	2	2	2	2	2	2	2	1	2	1	2	2	2	2	2	2	2	2
7548289|F|0-64:A>T-64:A>T	TGCAGAAACCTACTAGCCACTGAAAGTGCAAAGCAACATAAAAAAAAAAAAAAAAAAAAAAAAAAAAAA	TGCAGAAACCTACTAGCCACTGAAAGTGCAAAGCAACATAAAAAAAAAAAAAAAAAAAAAAAAAAAAAA		0	0	999	64:A>T	64	0.858156	0.780992	0.636364	0.363636	0.219008	0.417355	0.342087	0.46281	0.402449	8.52479	2.8617	0.940678	2	-	0	2	0	0	0	1	2	-	1	2	2	1	0	2	1	0	0	0	0	1	1	0	0	0	-	2	2	2	1	2	-	1	2	2	2	-	1	-	2	2	2	2	1	0	0	0	2	0	1	2	1	2	0	-	0	2	2	-	0	0	1	2	2	0	2	1	2	0	1	0	-	2	1	0	2	2	2	2	2	0	2	1	1	-	0	2	0	2	1	0	0	0	0	-	2	2	0	0	0	2	0	-	-	0	2	1	0	2	2	0	0	0	0	2	-	-	0	0	-	2	2	2	1	2	-	-	-	1	2	-	-	1	2	2	2	2	1	0	0	0	2	-	1	0	1	2	2	2	0	0	2	1	-	1	1	1	2	0	2	1	2	2	-	0	-	2	1	-	2	2	0	2	2	0	0	1	1	-	0	2	0	0	1	0	2	-	2	-	2	2	0	0	0	1	2	-	1	0	2	1	0	2	2	0	0	0	0	2	1	-	0	0	1	0	2	2	1	2	-	1	2	1	2	-	-	1	2	0	0	2	2	0	0	2	2	1	1	2	-	2	0	2	2	0	2	2	0	1	-	1	0	0	0	1	0	2	-	2	-	2	1	-	2	2	0	2	2	0	2	1	1	-	0	2	0	0	1	0	2	0
100121075|F|0-64:C>A-64:C>A	TGCAGAAGAACAGCCATGTTTCTTAGGCGGGACCCAACACCAAGTTGATCAAGTGCTCGCCATGCGTTG	TGCAGAAGAACAGCCATGTTTCTTAGGCGGGACCCAACACCAAGTTGATCAAGTGCTCGCCATGCGTTG	Chr13	13541246	3	2.08485e-027	64:C>A	64	0.843972	0.920168	0.176471	0.823529	0.079832	0.096639	0.146918	0.290657	0.218788	5.69004	3.11538	0.982759	0	2	0	0	0	2	0	0	0	2	0	0	0	2	0	0	0	0	1	0	0	0	0	0	0	0	0	0	0	2	0	0	0	0	0	0	2	-	1	0	-	2	0	0	1	0	-	0	0	-	0	0	0	0	0	0	0	0	-	0	-	-	-	1	0	1	0	-	0	0	0	-	0	-	0	-	0	0	0	0	0	0	0	0	0	0	0	0	1	0	0	1	0	-	0	2	0	0	0	0	0	0	0	0	0	1	0	2	0	0	0	0	1	0	0	0	-	0	0	0	0	0	0	2	0	0	0	-	0	-	2	0	-	0	-	1	0	0	-	0	-	0	0	0	0	0	0	0	0	0	0	0	-	0	-	0	-	2	0	0	0	1	0	0	0	-	2	-	2	-	-	0	0	0	0	0	0	0	0	0	0	0	1	-	0	1	0	-	0	2	0	0	0	-	0	0	0	2	0	1	0	2	0	0	0	0	1	0	0	0	0	0	0	0	0	-	0	2	0	0	0	0	0	0	2	0	-	0	-	2	0	0	-	0	-	0	0	1	0	0	0	0	0	0	0	0	-	0	-	0	-	2	0	2	0	1	0	0	0	-	2	-	0	-	-	0	0	0	0	0	0	0	0	0	0	0	1	-	0	1	0	-
7614432|F|0-64:C>A-64:C>A	TGCAGAAGCAATCTTTTTGTCCTAATCTTTTGACAGCTCTTAGAAATAGATAGGTGGTCCCTTACAGAT	TGCAGAAGCAATCTTTTTGTCCTAATCTTTTGACAGCTCTTAGAAATAGATAGGTGGTCCCTTAC	Chr13	19080498	1	2.4572e-026	64:C>A	64	0.989362	0.996416	0.003584	0.996416	0.003584	0	0.007143	0.007143	0.007143	12.70857	9	1	0	0	0	0	0	0	0	0	0	0	0	0	0	0	0	0	0	0	0	0	0	0	0	0	0	0	0	0	0	0	0	0	0	0	0	0	0	0	0	0	0	0	0	0	0	0	0	0	0	0	0	0	0	0	0	0	0	0	0	0	0	0	0	0	0	0	0	0	0	0	0	0	0	0	0	0	0	0	0	0	0	0	0	0	0	0	0	0	0	0	0	0	0	0	0	0	0	0	0	0	0	0	0	0	0	0	0	0	0	0	0	0	0	0	0	0	0	0	0	0	0	0	0	0	0	0	0	1	-	0	0	0	-	0	0	0	0	0	0	0	0	0	0	0	0	0	0	0	0	0	0	0	0	0	0	0	0	0	0	0	0	0	0	0	0	0	0	0	0	0	0	0	0	0	0	0	0	0	0	0	0	0	0	0	0	0	0	0	0	0	0	0	0	0	0	0	0	0	0	0	0	0	0	0	0	0	0	0	0	0	0	0	0	0	0	0	0	0	0	0	0	0	0	0	0	0	-	0	0	0	0	0	0	0	0	0	0	0	0	0	0	0	0	0	0	0	0	0	0	0	0	0	0	0	0	0	0	0	0	0	0	0	0	0	0	0	0	0	0	0	0	0	0	0	0	0	0	0	0	0	0	0
7573387|F|0-64:T>C-64:T>C	TGCAGGGCTTCCGTTAGCACTTGTGGTTTTAGGCTCACACTTCCGTGGAAGATCAAAACAAAAATGGAT	TGCAGGGCTTCCGTTAGCACTTGTGGTTTTAGGCTCACACTTCCGTGGAAGATCAAAACAAAAATGGAT	Chr12	20372437	2	9.69986e-026	64:T>C	64	0.673759	0.936842	0.1	0.9	0.063158	0.036842	0.118338	0.18	0.149169	14.0543	10.92308	1	0	-	0	-	1	2	0	0	-	-	-	0	2	0	0	-	-	-	0	-	0	0	0	0	0	0	-	0	0	-	0	-	1	-	0	0	0	0	0	0	0	0	-	0	-	0	-	-	-	-	0	0	0	0	0	0	-	-	0	-	-	-	0	0	-	1	0	-	-	0	0	0	-	-	0	-	0	0	-	0	2	0	0	0	0	0	1	0	0	-	0	0	0	0	0	-	0	-	1	1	0	0	-	-	-	0	-	0	0	-	0	-	0	-	0	0	0	0	0	0	-	0	0	-	0	-	1	-	0	0	0	0	-	0	0	0	-	0	-	0	-	-	-	0	0	0	0	0	0	0	-	-	0	-	-	-	0	0	-	2	0	0	-	0	0	0	0	-	0	-	0	0	0	0	2	0	0	0	0	0	1	0	-	-	0	0	0	0	0	-	0	-	1	1	0	0	-	-	-	0	-	0	0	-	0	-	0	-	0	0	0	0	0	0	-	0	0	-	0	-	1	-	0	0	0	0	0	0	0	0	-	0	-	0	-	-	-	-	0	0	0	0	0	0	-	-	0	-	-	-	0	0	-	2	0	-	-	0	0	0	0	-	0	-	0	0	0	0	2	0	0	0	0	0	1	0	0	-	0	0	0	0
7570344|F|0-64:G>T-64:G>T	TGCAGTCTGGCTACTCTTGTGCCATCTAAGTCCATGGCTATGGTAATGCATAATTAGATTTTTTGAAAA	TGCAGTCTGGCTACTCTTGTGCCATCTAAGTCCATGGCTATGGTAATGCATAATTAGATTTTTTGAAAA	Chr09	3235138	1	4.48109e-029	64:G>T	64	0.971631	0.927007	0.339416	0.660584	0.072993	0.266423	0.13533	0.448426	0.291878	23.32704	23.31897	0.992424	0	0	0	1	0	0	0	2	-	0	2	2	0	0	0	0	2	0	2	0	0	2	2	0	2	0	0	0	0	2	-	0	0	0	0	2	0	2	2	2	2	2	0	0	2	0	0	0	0	0	0	0	0	0	0	0	0	0	2	1	1	2	-	2	0	0	0	2	0	0	0	2	2	0	1	2	2	0	0	0	0	0	0	1	0	0	0	0	2	2	0	1	0	0	0	0	0	1	0	0	0	2	0	0	1	2	0	0	0	0	0	0	2	0	0	0	2	0	2	0	0	0	0	2	-	0	0	0	0	2	0	2	2	2	2	2	0	0	1	0	0	0	0	0	0	0	0	0	0	2	0	2	2	1	1	2	-	2	0	0	0	2	0	0	0	2	1	0	0	2	2	0	0	0	0	0	0	1	0	0	0	0	2	0	0	1	0	0	0	0	0	1	0	0	0	2	-	0	2	2	0	0	0	0	0	0	2	0	0	0	2	0	2	0	0	0	0	2	-	0	0	0	0	2	0	2	2	2	2	2	0	0	1	0	0	0	0	2	0	0	0	0	0	2	0	0	2	1	1	2	-	2	0	0	0	2	0	0	0	2	2	0	2	2	2	0	0	0	0	0	0	1	0	0	0	0	2	0	0	1	0	0
7632097|F|0-64:C>T-64:C>T	TGCAGAGACTATGAACAATGGTTAGAACATACATGCAACATATTATGAACTCTGTAAAGTAACGCTGAT	TGCAGAGACTATGAACAATGGTTAGAACATACATGCAACATATTATGAACTCTGTAAAGTAACGCTGAT	Chr09	15705577	3	2.08485e-027	64:C>T	64	0.758865	0.803738	0.453271	0.546729	0.196262	0.257009	0.315486	0.495633	0.405559	4.59809	3.61739	0.977273	0	2	1	0	0	0	1	0	0	0	0	2	0	-	1	1	1	1	2	0	2	1	-	-	-	0	0	1	0	2	0	0	0	1	-	0	-	0	2	-	1	2	2	-	2	-	0	-	2	2	0	2	0	0	2	-	0	0	-	-	1	2	0	-	0	0	0	2	1	1	0	0	0	0	0	1	0	0	1	0	0	-	-	-	0	-	0	0	2	-	2	0	2	0	0	2	0	-	0	-	-	0	0	-	2	2	2	-	1	1	-	1	2	0	2	0	0	-	-	2	0	1	0	2	0	0	0	-	-	0	-	1	-	-	-	2	2	-	1	-	0	-	2	2	1	2	0	0	1	0	2	0	-	-	1	1	0	0	-	0	0	2	1	1	0	0	0	0	0	2	0	0	1	0	0	-	-	-	-	-	0	0	1	-	2	0	2	0	0	2	0	0	0	-	1	0	0	0	2	2	0	-	-	-	-	1	2	0	-	0	0	0	-	2	0	1	0	2	0	0	0	1	-	0	-	2	-	-	1	2	0	-	1	-	0	-	2	2	2	2	-	0	1	0	2	0	-	-	1	1	-	0	0	0	2	2	1	1	0	0	2	0	0	2	0	0	1	0	0	-	-	-	0	-	0	0	1	-	2	0	2	0
100122179|F|0-64:A>T-64:A>T	TGCAGTGTGTAACTCCTATTTGTCATGGACATGCTAAGAATGATTTGTCTATCCAAATAGTTCAAATAC	TGCAGTGTGTAACTCCTATTTGTCATGGACATGCTAAGAATGATTTGTCTATCCAAATAGTTCAAATAC	Chr10	5202052	1	2.08485e-027	64:A>T	64	0.496454	0.992857	0.007143	0.992857	0.007143	0	0.014184	0.014184	0.014184	7.23864	5	1	-	-	0	-	0	-	-	-	0	-	0	0	-	-	-	0	0	-	0	0	-	0	0	0	0	-	0	-	-	0	-	0	0	-	-	0	0	0	-	-	-	-	0	-	0	0	-	0	-	0	0	-	0	0	-	0	0	0	0	0	-	0	0	-	0	0	-	0	0	0	0	-	0	-	-	0	-	0	0	0	-	0	0	-	-	-	0	-	0	0	-	0	-	0	-	0	-	-	0	0	-	0	0	-	0	-	0	-	-	0	-	-	0	0	-	0	0	-	0	-	0	-	-	0	-	0	0	1	-	0	0	-	-	-	-	-	0	0	-	0	-	0	-	0	-	-	0	0	-	0	0	0	0	0	-	-	0	-	0	-	-	0	0	0	-	-	-	-	-	-	-	0	-	0	-	0	0	-	-	-	-	-	-	-	-	0	-	0	-	-	-	-	0	0	-	0	0	-	0	-	0	-	-	0	-	-	0	0	-	0	0	-	0	-	0	-	-	0	-	0	0	-	0	0	0	-	-	-	-	-	0	-	-	0	-	0	-	0	-	-	0	0	-	0	0	0	0	0	-	-	0	-	0	-	-	0	0	0	0	-	-	-	0	-	-	0	-	0	-	0	0	-	-	0	-	-	-	-	-	0	-	0
100122733|F|0-64:G>A-64:G>A	TGCAGATGATCTTGGTTGGGTGTGGTTCTGTCGCGTTTGATTTGGTTGTAGGATTCGATTTGACGAGAA	TGCAGATGATCTTGGTTGGGTGTGGTTCTGTCGCGTTTGATTTGGTTGTAGGATTCGATTTGACGAGAA	Chr07	3671212	1	9.69986e-026	64:G>A	64	0.425532	0.833333	0.216667	0.783333	0.166667	0.05	0.277778	0.339444	0.308611	5.95868	5.81818	0.980769	0	0	0	-	1	0	-	-	1	-	-	-	-	-	0	0	-	-	-	-	0	-	-	-	-	0	1	-	0	0	0	0	-	0	-	-	-	0	-	-	0	0	-	0	-	-	-	0	-	2	0	-	0	-	0	-	-	1	-	-	-	-	-	-	1	0	-	-	1	-	-	-	-	0	-	-	-	0	0	0	-	-	0	-	0	0	-	0	-	-	0	-	-	2	0	0	0	-	1	0	-	-	1	-	-	0	-	-	0	0	-	-	-	-	0	-	-	-	-	0	1	-	0	0	0	0	-	0	-	-	-	0	-	-	0	0	-	0	-	0	-	0	-	2	0	-	0	-	-	1	1	-	-	-	-	-	-	-	1	0	-	-	1	-	-	-	-	0	-	-	-	0	0	0	-	-	0	-	-	0	-	-	-	0	0	-	-	2	0	0	0	-	1	0	-	-	1	-	-	0	-	-	0	0	-	-	-	-	0	-	-	-	-	0	1	-	0	0	0	0	-	0	-	-	-	-	-	-	0	0	-	0	-	0	-	0	-	0	0	-	0	-	-	1	1	-	-	-	-	-	-	-	1	0	-	-	1	-	-	-	-	0	-	-	-	0	0	0	-	-	2	-	0	0	-	0	-	0	0	-	-	2
100122877|F|0-64:T>C-64:T>C	TGCAGATTACCAGCCTTTTGTTGTTGAGTTCATATATTCACACATACATATATAATTATCTATGTACCA	TGCAGATTACCAGCCTTTTGTTGTTGAGTTCATATATTCACACATACATATATAATTATCTATGTACCA	Chr00	36381510	2	9.69986e-026	64:T>C	64	0.719858	0.8867	0.315271	0.684729	0.1133	0.20197	0.200927	0.43175	0.316339	4.36073	3.96203	0.933333	2	0	0	-	0	2	0	0	-	0	-	0	0	0	0	0	1	0	2	-	2	-	-	1	-	0	0	-	-	-	-	0	1	-	0	-	0	0	2	1	-	2	2	1	0	1	0	-	2	-	2	1	0	0	0	-	-	0	0	-	0	-	0	-	-	2	0	0	0	0	-	0	0	-	2	0	0	0	-	0	2	0	2	-	0	0	0	0	2	-	0	2	2	-	2	0	-	-	0	0	0	1	-	0	-	2	0	0	0	0	-	0	2	-	2	0	-	-	-	1	0	-	0	-	-	0	1	-	0	-	0	0	2	1	-	2	2	1	0	-	0	-	2	0	0	1	0	0	-	1	0	-	0	-	0	0	0	-	-	1	2	0	0	0	-	0	0	0	0	0	0	0	1	0	2	-	2	-	2	0	0	0	0	0	0	2	0	-	2	0	-	-	0	-	0	1	-	0	0	2	0	0	0	0	-	0	2	-	0	0	-	-	-	2	0	-	-	-	0	0	1	-	0	0	0	0	0	1	-	2	0	1	0	-	0	-	2	2	0	1	0	0	-	1	0	-	0	-	0	0	0	-	-	2	0	0	0	0	-	0	0	0	0	0	0	0	1	-	2	-	2	0	2	0	0	0	0	0	0	2	0	-
11825956|F|0-64:A>T-64:A>T	TGCAGTCTTCAAGCCTCTTCAATGCCACATTTATGTATAGTGTCAAATAGATAAGGAGCTTATCAGCTG	TGCAGTCTTCAAGCCTCTTCAATGCCACATTTATGTATAGTGTCAAATAGATAAGGAGCTTATCAGCTG	Chr12	19657659	2	2.08485e-027	64:A>T	64	0.400709	0.19469	0.814159	0.185841	0.80531	0.00885	0.313572	0.302608	0.30809	13.11111	13.06667	1	-	-	-	-	1	1	1	0	1	-	-	-	1	0	-	-	1	-	-	1	-	2	-	0	1	-	-	-	-	-	-	1	1	1	-	-	-	-	-	1	-	-	-	-	1	-	1	-	-	1	-	-	-	1	-	-	-	1	0	1	1	-	-	0	-	1	-	1	1	-	0	-	-	-	-	1	-	-	-	-	1	-	-	1	-	-	1	-	-	1	-	-	-	1	-	-	1	-	1	1	1	0	1	-	-	-	1	0	-	-	-	-	-	1	-	1	-	0	1	-	-	-	1	-	-	1	1	1	-	0	-	-	-	1	-	-	-	-	1	1	1	-	-	1	-	-	-	1	-	1	1	-	0	1	1	1	-	0	-	1	-	1	1	-	0	-	-	-	-	1	-	-	-	-	1	-	-	1	-	-	1	-	-	-	-	-	-	1	-	-	1	-	1	1	1	0	1	-	-	-	1	0	-	-	-	-	-	1	-	1	-	0	1	-	-	-	-	-	-	1	1	1	-	0	-	-	1	1	-	-	-	-	1	1	1	-	-	-	-	-	-	1	-	1	1	-	0	1	1	1	-	0	-	1	-	1	1	-	0	-	-	-	0	1	-	-	-	-	1	-	-	1	-	-	1	-	-	-	-	-	-	1
9848334|F|0-64:G>T-64:G>T	TGCAGGTATCTCATTCTCTCACTGATTTTTTCCCTCCTTACCTGCAAATTATTCAACACAGTATGCATT	TGCAGGTATCTCATTCTCTCACTGATTTTTTCCCTCCTTACCTGCAAATTATTCAACACAGTATGCATT	Chr09	551844	1	2.08485e-027	64:G>T	64	0.471631	0.639098	0.390977	0.609023	0.360902	0.030075	0.461304	0.476228	0.468766	5.54808	5.36923	1	-	1	-	-	1	-	1	1	-	-	-	-	1	1	-	0	1	1	0	-	-	-	-	-	-	-	-	1	0	0	-	0	1	1	-	0	0	-	-	1	-	0	-	-	0	1	-	1	0	-	0	-	-	0	0	-	-	0	-	-	-	0	0	2	-	0	-	0	1	-	-	0	-	-	0	0	0	0	0	0	1	1	-	-	-	-	-	-	0	-	0	-	-	-	-	1	0	-	1	-	1	-	-	-	-	0	-	1	-	0	1	1	0	-	-	0	0	2	-	-	-	1	0	0	-	0	1	-	0	-	0	-	-	1	-	0	-	-	0	-	-	1	-	1	0	-	-	0	0	-	-	-	-	-	-	0	0	0	-	-	-	0	1	-	-	0	-	-	1	0	0	0	0	0	1	-	-	-	-	-	-	-	0	1	0	-	-	-	-	1	0	-	1	-	1	-	-	-	-	0	-	1	-	0	1	1	0	-	-	0	-	2	-	-	-	1	0	0	-	0	1	1	-	1	0	-	-	1	-	0	-	-	0	-	-	1	-	0	0	-	-	0	0	-	-	-	-	-	-	0	0	2	-	-	-	0	1	-	-	0	-	-	1	0	0	0	0	0	1	-	-	-	-	-	-	-	0	1	0	-	-	-
100123669|F|0-64:T>A-64:T>A	TGCAGAAGAAAAAGAAATAGACAAGCTGACACAAGGGTCAAAGCAATTGAAAGACAAGGTTAAGTTTAC	TGCAGAAGAAAAAGAAATAGACAAGCTGACACAAGGGTCAAAGCAATTGAAAGACAAGGTTAAGTTTAC	Chr12	4046244	1	1.61169e-028	64:T>A	64	0.602837	0.994118	0.005882	0.994118	0.005882	0	0.011696	0.011696	0.011696	3.03465	3	1	-	-	-	-	0	0	-	-	-	-	0	-	0	-	-	-	0	0	-	-	0	-	-	-	0	-	-	-	0	0	-	-	-	-	1	-	0	-	-	-	0	0	-	-	-	-	-	-	0	-	-	-	0	0	-	-	-	-	-	-	0	-	-	-	0	0	-	-	-	-	-	-	-	-	0	0	0	-	-	-	-	-	-	0	-	-	0	0	-	-	-	-	0	-	0	-	0	-	0	0	0	0	0	0	-	0	-	0	0	0	-	0	0	0	0	-	0	-	0	0	-	0	0	0	0	0	0	-	-	-	-	-	0	0	-	0	0	0	-	-	0	0	0	-	-	0	-	0	0	0	0	0	0	-	0	-	0	0	-	0	0	0	0	0	-	0	-	-	0	0	0	0	0	0	0	-	0	0	0	-	0	-	0	-	0	-	0	0	0	0	0	0	0	0	0	-	0	0	0	-	0	-	0	-	0	0	-	0	0	0	0	0	0	-	-	0	0	0	0	0	0	0	0	0	0	0	-	0	-	0	-	0	0	0	0	0	0	0	0	0	0	0	0	0	-	0	0	0	0	-	0	0	0	0	0	0	0	0	0	0	0	-	0	0	0	0	0	0	0	0	0	0	0	-	0	0	0	0	-	0	0	0
7538186|F|0-64:C>A-64:C>A	TGCAGAATGTGAATTGAGGAGATGGTTGTACTGAAAACCTAAAATTTGCCCCAACTTTTACTTACAGAT	TGCAGAATGTGAATTGAGGAGATGGTTGTACTGAAAACCTAAAATTTGCCCCAACTTTTACTTAC		0	0	999	64:C>A	64	0.971631	1	0.00365	0.99635	0	0.00365	0	0.007273	0.003636	18.11662	6	1	0	0	0	0	0	0	0	0	-	0	0	0	0	0	0	0	0	0	0	0	0	0	0	0	0	0	0	0	0	0	0	0	0	0	0	0	0	0	0	0	0	0	0	0	0	0	0	0	-	0	0	0	0	0	0	0	0	0	0	0	0	-	0	0	0	0	0	0	2	0	0	0	0	0	0	0	0	0	0	0	0	0	0	0	0	0	0	0	0	0	0	0	0	0	0	0	0	0	0	0	0	0	0	0	0	0	0	0	0	0	0	0	0	0	0	0	0	0	0	0	0	0	0	0	0	0	0	-	0	0	0	0	0	0	0	0	0	0	0	0	0	0	-	0	0	0	0	0	0	0	0	0	0	0	0	0	0	0	0	0	0	0	0	0	0	0	-	0	0	0	0	0	0	0	0	0	0	0	0	0	0	0	0	0	0	0	0	0	0	0	0	0	0	0	0	0	0	0	0	0	0	0	0	0	0	0	0	0	0	0	0	0	0	0	0	0	0	0	0	0	0	0	0	0	0	0	0	0	0	0	0	0	0	0	0	0	-	0	0	0	0	0	0	0	0	0	0	0	0	0	0	0	0	0	0	0	0	0	0	0	-	0	0	0	0	0	0	0	0	0	0	0	0	0	0	0	0	0	0	0	0	0
7623424|F|0-64:C>A-64:C>A	TGCAGCCATTATTCTCTATTTTTTTCCCCTTTTACTCTTCCTCAAATATTTGTAAAGACCATTACAGAT	TGCAGCCATTATTCTCTATTTTTTTCCCCTTTTACTCTTCCTCAAATATTTGTAAAGACCATTAC		0	0	999	64:C>A	64	0.801418	1	0.004425	0.995575	0	0.004425	0	0.00881	0.004405	10.88772	14	1	0	0	0	0	0	0	-	-	0	0	0	0	0	-	0	0	-	0	-	0	-	0	0	-	0	-	0	-	0	-	0	0	-	0	0	0	0	0	-	-	0	0	0	0	0	0	0	0	-	0	0	-	0	0	0	0	0	0	0	0	0	0	-	0	0	-	-	0	0	0	0	0	0	0	0	0	0	0	0	0	0	0	0	0	-	0	0	0	-	0	-	-	0	0	0	0	0	0	0	0	-	0	0	0	0	0	0	0	0	0	0	0	-	0	-	0	0	-	0	-	0	-	0	-	0	0	-	-	-	0	0	0	-	-	0	0	0	0	0	0	0	0	-	0	0	-	0	0	0	0	0	0	0	0	0	0	0	0	0	0	-	0	0	0	0	0	0	0	0	0	0	0	0	0	0	0	0	0	-	0	0	0	0	0	-	-	0	0	0	0	0	0	0	0	-	0	0	0	0	0	0	0	0	0	0	0	-	0	-	0	0	-	0	-	0	-	0	-	0	0	-	2	0	0	0	0	-	-	0	0	0	0	0	0	0	0	-	0	0	-	0	0	0	0	0	0	0	0	0	0	0	0	0	0	-	0	0	0	0	0	0	0	0	0	0	0	0	0	0	0	0	0	-	0	0	0	0	0	-	-	0	0
7631652|F|0-64:C>T-64:C>T	TGCAGTCAAAGCTCATATATGTTTGTTTGTATCGTAATAGTGTAATACATACGCCCTCTCTCTCCACAT	TGCAGTCAAAGCTCATATATGTTTGTTTGTATCGTAATAGTGTAATACATACGCCCTCTCTCTCCACAT	Chr04	4056606	1	2.08485e-027	64:C>T	64	1	0.414894	0.964539	0.035461	0.585106	0.379433	0.485514	0.068407	0.27696	28.31757	64.91789	0.992647	1	2	1	1	2	2	1	1	2	2	1	2	2	2	1	1	1	2	1	2	1	0	2	1	1	1	2	1	1	1	0	2	2	1	1	2	1	2	1	2	1	2	2	1	1	1	2	1	1	2	1	1	1	2	1	1	2	2	1	1	1	1	1	2	2	2	1	1	2	1	2	1	2	1	1	1	2	1	1	1	2	2	0	0	1	1	2	1	1	1	1	1	1	2	1	2	1	1	2	2	1	2	2	2	1	1	2	2	1	1	1	2	1	2	1	2	2	1	1	1	2	1	2	1	0	2	2	1	1	2	1	2	1	2	1	2	2	1	1	1	2	1	1	2	1	1	1	2	1	2	1	2	1	1	1	1	1	2	2	2	1	1	2	1	2	1	2	1	1	1	1	1	1	1	2	2	0	0	1	1	2	1	1	1	1	1	1	2	1	2	1	1	2	2	1	2	2	2	1	1	2	2	1	1	1	2	1	2	1	2	2	1	1	1	2	1	1	1	0	2	2	1	1	2	1	2	1	2	1	2	2	1	1	1	2	1	1	2	1	1	1	2	1	2	1	2	1	1	1	1	1	2	2	2	1	1	2	1	2	1	2	1	2	1	1	1	1	1	2	2	0	0	1	1	2	1	1	1	1	1	1	2
100124517|F|0-64:C>A-64:C>A	TGCAGTTGCAGATTTTATTTTCTAAAAGATAATCATTTGTTTCTATTTTCAAACATGACATTTACAGAT	TGCAGTTGCAGATTTTATTTTCTAAAAGATAATCATTTGTTTCTATTTTCAAACATGACATTTAC	Chr15	21659893	1	1.14322e-024	64:C>A	64	0.478723	0.992593	0.007407	0.992593	0.007407	0	0.014705	0.014705	0.014705	6.43293	4	1	-	-	0	-	-	-	0	-	0	-	-	0	0	-	0	-	0	0	-	0	0	-	0	0	-	0	-	0	0	-	0	0	-	0	-	0	-	-	-	0	0	0	0	-	-	0	-	0	-	0	0	-	0	-	0	-	0	0	-	-	-	-	-	-	-	-	0	-	0	-	0	-	0	0	0	-	0	0	-	0	0	-	-	-	-	0	-	-	-	0	-	0	-	0	-	-	0	-	-	0	0	0	0	-	-	-	-	-	0	0	0	0	-	0	0	-	0	-	-	0	-	0	0	-	0	0	0	0	-	-	-	-	-	-	0	0	0	-	-	0	-	0	-	0	0	-	0	-	0	-	-	0	-	-	-	-	-	-	-	-	0	-	0	-	0	-	0	0	-	-	0	0	0	0	0	-	-	-	-	0	-	-	-	0	0	0	-	0	-	-	0	-	-	0	0	0	0	-	-	-	-	-	0	0	0	0	-	0	0	-	0	-	-	0	-	0	0	-	0	0	0	0	-	-	-	-	1	-	0	0	0	-	-	0	-	0	-	0	0	-	0	-	0	-	-	0	-	-	-	-	0	-	-	-	0	-	0	-	0	0	0	0	-	-	0	0	0	0	0	-	-	-	-	0	-	-	-	0	-	0	-	0
100124547|F|0-64:T>G-64:T>G	TGCAGTTTTAGTAAAAAGACGAAAGTACCCCTCCCTCAAACGGCCATTAGACGGAAAAGTTAATTATCA	TGCAGTTTTAGTAAAAAGACGAAAGTACCCCTCCCTCAAACGGCCATTAGACGGAAAAGTTAATTATCA		0	0	999	64:T>G	64	0.64539	0.005495	0.994505	0.005495	0.994505	0	0.010929	0.010929	0.010929	5	4.42922	1	-	1	-	-	1	1	1	1	1	1	-	-	-	-	1	-	-	1	-	1	-	1	1	1	1	-	-	1	1	-	-	1	-	-	-	1	-	1	1	1	1	-	-	1	-	-	-	1	-	-	-	-	1	1	-	-	1	-	1	-	-	-	1	1	1	1	1	-	-	-	-	1	1	-	-	1	1	-	-	-	-	1	-	1	1	1	-	-	1	-	-	1	1	1	-	-	1	-	1	1	1	1	1	1	1	1	-	1	1	-	1	1	1	1	1	1	1	1	1	1	1	1	1	-	-	1	1	-	-	1	-	-	-	1	1	-	-	1	1	1	-	1	-	1	1	1	1	-	1	1	1	1	1	-	1	-	-	1	1	1	1	1	1	1	1	1	-	-	1	-	1	-	-	1	-	1	1	1	1	1	-	-	-	1	1	1	1	1	-	1	1	-	1	1	1	1	1	1	-	1	1	1	1	1	1	1	1	1	1	1	1	1	1	1	1	1	1	-	-	1	1	-	-	1	-	1	0	1	1	-	-	1	1	1	-	1	-	1	1	1	1	1	1	1	1	1	1	-	1	-	-	1	1	1	1	1	1	1	1	1	1	-	1	-	1	-	-	1	1	1	1	1	1	1	-	-	-	1	1	1	1	1
7563556|F|0-64:T>C-64:T>C	TGCAGTTTTGTAAATATGATAACAAATTATGAAAGCAACATAAGCATTACATAAACCATCATTATCCTG	TGCAGTTTTGTAAATATGATAACAAATTATGAAAGCAACATAAGCATTACATAAACCATCATTATCCTG	Chr05	24072294	1	4.48109e-029	64:T>C	64	1	0.780142	0.953901	0.046099	0.219858	0.734043	0.343041	0.087948	0.215495	15.12409	12.91716	0.970588	2	2	1	2	2	2	2	2	2	2	2	2	2	1	1	1	1	2	2	0	1	2	1	2	2	1	0	2	1	2	1	2	2	1	2	2	2	2	2	0	2	2	2	1	2	2	2	2	2	2	2	1	1	2	2	2	2	2	2	2	2	2	2	1	2	2	2	2	2	1	2	2	2	2	2	2	2	1	1	1	2	2	2	2	2	1	2	2	2	2	1	2	2	2	2	2	1	2	2	2	2	2	2	2	2	2	0	2	1	1	2	2	2	0	1	2	1	2	2	1	0	2	2	2	1	2	2	1	2	2	2	0	2	2	2	2	2	1	2	1	2	0	2	2	2	1	1	2	1	2	2	2	2	2	2	2	2	1	2	2	2	2	2	1	2	2	2	0	0	2	2	1	1	1	2	2	2	2	2	1	2	2	2	2	1	2	2	2	2	2	1	2	2	2	2	2	2	2	2	2	0	2	1	1	2	2	2	0	1	2	1	2	2	1	2	2	1	2	1	2	2	1	2	2	2	2	2	2	2	2	2	1	2	1	2	2	2	2	2	1	1	2	1	2	2	2	2	2	2	2	2	1	2	2	2	2	2	1	2	2	2	0	2	2	2	1	1	1	2	2	2	2	2	1	2	2	2	2	1	2	2	2
14314282|F|0-64:A>G-64:A>G	TGCAGAAGAGGCTAAAACTTGCATAGAGAAGCATACTGGAGCAGGCTCTGTATCTGCCTTAGAGATTAC	TGCAGAAGAGGCTAAAACTTGCATAGAGAAGCATACTGGAGCAGGCTCTGTATCTGCCTTAGAGATTAC	Chr07	4232863	1	3.48869e-025	64:A>G	64	0.992908	0.232143	1	0	0.767857	0.232143	0.356505	0	0.178253	9.49383	21.1733	0.977941	1	1	1	1	2	2	1	1	1	1	1	1	2	2	1	1	1	1	1	1	2	1	1	2	1	2	1	1	1	1	2	1	2	1	2	1	1	1	1	2	1	1	1	1	1	1	1	2	2	1	1	1	1	1	1	1	1	1	2	1	1	1	1	1	1	1	1	1	1	1	2	1	1	1	1	1	1	1	1	1	1	1	2	2	1	1	1	2	1	1	1	1	1	1	1	1	1	1	2	1	1	2	1	1	1	1	1	2	1	1	1	1	1	1	2	1	1	2	1	2	1	1	1	1	2	1	2	1	2	2	1	1	-	2	1	1	1	1	1	-	2	2	2	1	1	1	1	1	1	1	1	1	2	1	1	1	1	1	1	2	1	1	1	1	2	1	1	1	2	1	1	1	1	1	1	1	2	2	1	1	2	2	1	1	1	1	1	1	1	1	1	1	2	1	1	2	1	1	2	1	1	2	1	1	1	1	1	1	2	2	1	2	1	2	1	1	1	1	2	1	2	1	2	2	1	1	1	2	1	1	1	1	1	1	1	2	2	1	1	2	1	1	1	1	1	1	2	1	2	1	1	1	1	2	1	1	1	1	2	1	1	1	2	1	1	1	1	1	1	1	2	2	1	1	1	2	1	1	1	1	2	1
100125220|F|0-64:A>T-64:A>T	TGCAGATACTCATATGGGGGTACTTACAGCTCATAATCCCTCCTCATTTCGTCTATTTACTTACATATA	TGCAGATACTCATATGGGGGTACTTACAGCTCATAATCCCTCCTCATTTCGTCTATTTACTTACATATA	Chr03	4496992	1	2.08485e-027	64:A>T	64	0.91844	0.996139	0.003861	0.996139	0.003861	0	0.007692	0.007692	0.007692	8.41667	7	1	0	-	0	0	0	0	0	-	0	0	0	0	0	0	0	0	0	0	0	0	-	0	0	0	0	-	0	0	0	0	0	0	0	0	-	0	0	0	-	0	0	0	0	0	0	0	0	-	0	0	0	0	-	0	0	-	0	0	0	0	0	0	0	0	0	0	0	0	0	0	0	0	0	0	0	0	0	0	0	0	0	-	0	0	0	0	0	0	0	0	0	0	0	0	0	-	0	0	0	0	0	0	0	0	0	0	0	0	0	0	0	0	0	0	-	0	0	0	0	-	0	0	-	0	0	0	0	0	-	0	0	0	-	0	0	0	0	0	0	0	0	0	0	0	0	0	-	0	0	0	0	0	0	0	0	0	0	0	0	0	0	0	0	0	0	0	0	0	0	0	0	0	0	0	0	0	0	-	0	0	0	0	0	0	0	0	0	0	0	0	0	0	0	0	0	0	0	0	0	0	0	0	0	0	0	0	0	0	-	0	0	0	0	-	0	0	0	0	0	0	0	0	-	0	0	0	1	0	0	0	0	0	0	0	0	0	0	0	0	0	-	0	0	0	0	0	0	0	0	0	0	0	0	0	0	0	0	0	0	0	0	0	0	0	0	0	0	0	0	0	0	-	0	0	0	0	0	0	0	0	0	0
100125442|F|0-64:C>A-64:C>A	TGCAGGAAAGTACAATAACGAATCCATTGATTACCAGATCAATTTTTATAAACAGGAGGGTTTACAGAT	TGCAGGAAAGTACAATAACGAATCCATTGATTACCAGATCAATTTTTATAAACAGGAGGGTTTAC	Chr02	12204087	1	1.14322e-024	64:C>A	64	0.687943	0.994845	0.005155	0.994845	0.005155	0	0.010256	0.010256	0.010256	5.87866	3	1	-	0	-	0	0	-	0	-	0	0	-	0	0	0	0	-	0	0	-	-	0	-	0	0	0	0	0	0	0	0	-	0	0	0	0	0	-	-	0	-	0	0	0	0	-	0	-	-	0	0	-	-	0	0	-	0	0	0	0	0	0	0	0	-	-	0	-	-	0	0	0	0	0	0	-	-	0	0	0	-	0	0	0	-	-	0	0	-	-	0	-	0	-	0	-	0	0	0	0	0	0	0	0	0	0	-	0	0	0	-	0	0	-	0	0	-	0	0	0	0	0	0	0	0	-	0	0	-	0	-	-	0	0	0	0	0	0	0	0	-	-	-	-	0	-	-	0	0	-	0	-	0	0	0	0	0	-	0	-	-	-	-	0	0	0	0	0	0	-	-	0	0	0	-	0	0	0	-	-	0	0	-	0	0	-	0	-	0	-	0	0	0	0	0	0	0	0	0	0	-	0	0	0	-	0	0	-	0	0	0	0	0	0	0	0	0	0	0	-	0	0	0	0	-	-	0	-	0	0	0	0	0	0	0	-	-	0	0	-	1	0	0	-	0	-	0	0	0	0	0	-	0	-	-	-	-	0	0	0	0	0	0	-	-	0	0	0	-	0	0	0	-	-	0	0	-	0	0	-	0	-	0
100125471|F|0-64:C>A-64:C>A	TGCAGGAGTCACTACACCAAGAAAAACTACTGCTACAATTCTTCAGGAACTAATTTCGGCATTACAGAT	TGCAGGAGTCACTACACCAAGAAAAACTACTGCTACAATTCTTCAGGAACTAATTTCGGCATTAC	Chr05	18263585	1	1.14322e-024	64:C>A	64	0.847518	0.995816	0.004184	0.995816	0.004184	0	0.008333	0.008333	0.008333	8.19322	3	1	0	0	-	-	0	0	0	0	0	0	0	0	0	0	0	-	0	0	0	0	0	0	-	0	0	-	0	0	0	0	0	0	0	0	0	-	0	0	-	-	0	0	0	0	-	0	0	-	0	0	0	0	0	0	0	0	0	0	0	0	0	0	0	0	0	0	0	-	0	0	0	0	0	0	0	0	0	0	0	-	-	-	0	-	0	0	0	0	0	0	0	0	0	0	0	0	0	-	0	0	0	0	0	0	0	0	0	-	0	0	-	0	0	0	0	0	-	0	0	-	0	0	0	-	0	0	0	-	0	0	0	0	-	-	0	0	0	0	-	-	0	-	0	0	0	0	0	0	0	0	0	0	0	0	0	0	0	0	0	0	0	-	0	0	0	0	0	0	0	0	0	0	-	-	-	0	0	0	0	0	0	0	0	0	0	0	0	0	0	0	0	-	-	0	0	0	0	0	0	0	0	0	0	0	0	0	0	0	0	0	-	0	0	0	0	-	0	0	0	0	0	0	0	0	0	0	-	-	0	0	0	0	-	0	0	1	-	0	0	0	0	0	0	0	0	0	0	0	0	0	0	0	0	0	0	-	0	0	0	0	0	0	0	0	0	0	-	-	0	0	0	0	0	0	0	-	0	0	0	0	0	0
100125480|F|0-64:C>T-64:C>T	TGCAGGCCAGATCAAGAACCGGGAACAATGGTTGCTTCAGAGATCTCGGGCAGTTCAGCGTTAACGCCT	TGCAGGCCAGATCAAGAACCGGGAACAATGGTTGCTTCAGAGATCTCGGGCAGTTCAGCGTTAACGCCT	Chr11	1833624	1	9.69986e-026	64:C>T	64	0.592199	0.994012	0.005988	0.994012	0.005988	0	0.011904	0.011904	0.011904	3.03465	3	1	-	0	-	-	-	-	-	0	-	0	0	-	0	-	1	-	0	-	-	-	-	-	-	-	0	-	-	-	0	0	-	-	-	-	-	-	-	-	-	-	0	-	-	0	-	-	-	0	0	-	-	-	0	0	-	-	-	0	-	-	0	0	-	-	0	-	-	0	-	0	-	-	0	-	0	0	0	-	-	-	-	-	-	0	0	-	-	0	-	-	-	-	-	-	-	-	0	0	-	-	0	0	0	0	0	0	0	0	0	0	0	-	-	0	-	0	0	0	0	-	-	0	0	-	-	0	-	0	0	0	-	-	-	0	0	-	0	0	0	-	0	0	-	-	0	0	0	-	0	0	0	0	0	0	-	0	-	0	0	-	0	0	0	-	0	0	0	-	0	0	0	0	0	0	-	0	0	0	0	0	-	0	0	0	0	0	-	0	-	0	0	0	-	-	0	-	0	0	0	0	0	0	0	0	0	-	-	0	-	0	0	0	0	-	-	0	0	-	-	0	-	0	0	0	-	-	-	0	0	-	0	0	0	0	0	0	0	-	0	0	0	0	0	0	-	0	0	0	0	0	0	0	0	0	0	0	0	0	0	0	0	0	-	0	-	0	0	0	-	0	0	0	0	0	0	0	-	0	0	0	0	0
100125675|F|0-64:C>A-64:C>A	TGCAGTTCATCTCACTCATGTTCGTCGGCAATCTCGGCGGCGAGCTGTTTCTCTCCGGCGCTTCCATGG	TGCAGTTCATCTCACTCATGTTCGTCGGCAATCTCGGCGGCGAGCTGTTTCTCTCCGGCGCTTCCATGG	Chr15	19795690	1	4.48109e-029	64:C>A	64	0.996454	1	0.170819	0.829181	0	0.170819	0	0.283279	0.14164	33.43909	8.62712	0.992647	0	0	2	0	0	0	0	0	0	0	0	2	0	0	0	2	0	0	0	0	0	0	0	2	0	0	0	0	2	0	0	2	0	0	0	0	2	2	0	0	0	0	0	0	2	0	0	0	0	0	0	0	0	0	0	0	0	0	0	0	2	0	0	0	0	0	0	2	0	0	2	0	2	0	2	2	2	0	0	0	0	0	0	0	0	2	0	0	0	0	0	0	0	0	0	0	0	0	0	0	0	0	0	0	2	2	0	0	0	2	0	0	0	0	0	0	0	0	0	0	0	-	2	0	0	2	0	0	0	0	0	2	0	0	0	0	0	0	2	0	0	0	0	0	0	0	0	0	0	0	0	0	0	0	2	2	0	0	0	0	0	2	0	0	2	0	2	0	0	2	2	0	0	0	0	0	0	0	0	2	0	0	2	0	0	0	0	0	0	0	0	0	0	0	0	0	0	0	0	2	0	0	0	2	0	0	0	0	0	0	0	0	0	0	0	0	2	0	0	2	0	0	0	0	0	2	0	0	0	0	0	0	2	0	0	0	0	0	0	0	0	0	0	0	0	0	0	0	2	2	0	0	0	0	0	2	0	0	2	0	2	0	0	2	2	0	0	0	0	0	0	0	0	2	0	0	2	0	0	0	0	0
100125810|F|0-64:T>A-64:T>A	TGCAGTTTTTTCCCCTTCTGTCTAATTTTGGATTCCAAATAATTACCCTTTATCAATGACTTAATCTTA	TGCAGTTTTTTCCCCTTCTGTCTAATTTTGGATTCCAAATAATTACCCTTTATCAATGACTTAATCTTA	Chr04	30764204	1	2.09965e-022	64:T>A	64	0.553191	0.99359	0.00641	0.99359	0.00641	0	0.012738	0.012738	0.012738	3.17582	3	1	0	-	-	-	0	0	-	-	-	-	-	-	0	-	-	-	-	0	-	-	-	-	-	-	-	-	-	-	0	-	-	-	-	-	-	-	0	-	-	-	0	0	-	1	-	-	-	-	0	-	-	-	0	0	-	-	-	-	-	-	0	-	-	-	-	0	-	-	-	-	-	-	0	-	-	-	0	-	-	-	-	-	-	0	-	-	0	0	-	-	-	-	-	-	0	-	-	-	0	-	0	0	0	0	-	0	0	0	-	0	0	0	0	0	0	0	0	-	0	0	-	0	0	0	0	-	0	0	-	0	0	0	-	-	-	0	0	0	0	-	-	0	0	-	0	0	0	0	0	0	-	0	0	0	-	0	0	0	-	0	0	0	-	0	0	0	0	-	0	0	0	0	0	0	0	0	0	0	0	0	0	-	0	0	0	0	0	-	0	0	-	-	0	-	0	-	0	0	0	0	-	0	0	-	0	0	0	-	0	-	-	-	-	0	0	0	-	-	0	-	0	0	-	0	0	0	0	-	0	0	0	0	-	0	0	0	0	0	-	-	0	0	0	0	-	0	0	0	0	0	0	0	-	0	0	0	0	-	-	0	0	0	-	-	-	0	0	0	0	0	0	0	0	-	-	0	0	-	0	0	0	0
7626063|F|0-64:C>A-64:C>A	TGCAGCTGTTGGGTGCTGCACAAAATTCTGTGTTTGCCCTAGCCATATCCAAGGCTAGACATTACAGAT	TGCAGCTGTTGGGTGCTGCACAAAATTCTGTGTTTGCCCTAGCCATATCCAAGGCTAGACATTAC		0	0	999	64:C>A	64	0.822695	0.99569	0.00431	0.99569	0.00431	0	0.008584	0.008584	0.008584	6.12766	4	1	0	0	0	0	0	0	0	-	0	-	0	0	0	0	-	0	0	0	0	-	0	0	0	0	0	0	-	0	0	0	-	-	-	0	0	0	0	0	0	0	0	0	0	0	0	0	0	0	0	0	0	0	-	0	0	-	-	0	0	0	0	0	0	-	0	0	-	0	0	0	0	0	-	0	-	0	-	0	0	0	-	0	0	0	0	-	0	-	0	-	0	0	0	-	0	0	-	0	0	0	0	0	0	0	0	0	0	0	0	0	0	0	0	0	0	0	0	0	0	0	0	0	-	0	-	-	0	-	0	0	0	-	-	0	0	0	0	0	0	0	0	0	0	0	0	0	-	0	0	0	-	-	0	0	0	0	0	0	0	0	-	0	0	0	0	0	-	0	0	0	0	0	-	0	0	0	0	0	0	-	0	-	0	0	0	0	0	0	0	0	-	0	0	0	0	0	-	0	0	0	0	0	0	0	0	0	0	0	0	0	0	0	0	0	-	0	0	0	-	1	0	0	0	0	0	-	-	0	0	0	0	0	0	0	0	0	0	0	0	0	-	0	0	0	-	-	0	0	-	0	0	0	0	0	-	0	0	0	0	0	0	0	0	0	0	0	-	0	0	0	0	0	0	-	0	-	0	0	0	0	0	0
9834935|F|0-64:A>T-64:A>T	TGCAGCATAGTTATAAGAGGTGTTGGGTATACCCTCTTTATAAAATCAAAACTAAACAAAATAAAGAAG	TGCAGCATAGTTATAAGAGGTGTTGGGTATACCCTCTTTATAAAATCAAAACTAAACAAAATAAAGAAG		0	0	999	64:A>T	64	0.613475	0.99422	0.00578	0.99422	0.00578	0	0.011494	0.011494	0.011494	12.07981	3	1	1	0	-	0	0	-	0	-	0	0	0	0	-	0	0	-	-	-	-	-	0	-	0	0	-	0	0	0	-	0	-	0	0	0	0	0	-	0	0	0	-	-	0	0	-	0	0	-	0	0	-	-	0	0	0	0	0	0	0	0	0	0	0	0	-	0	-	-	0	0	0	0	0	0	-	-	-	-	-	0	-	0	0	0	-	0	0	0	-	-	-	0	-	0	-	0	-	0	0	-	0	0	0	0	0	-	-	0	0	-	0	-	-	-	0	0	0	0	-	0	0	0	0	0	-	0	0	-	0	-	-	-	-	0	-	-	0	0	0	-	0	-	0	0	-	-	0	0	0	0	-	0	0	0	0	0	0	0	-	-	-	-	0	0	0	0	-	0	-	-	-	-	-	0	-	0	0	0	-	0	0	0	-	-	-	0	-	0	-	0	-	0	0	-	0	0	0	0	0	-	-	0	0	-	0	0	-	-	0	0	0	0	-	0	0	0	-	0	-	0	0	0	0	-	-	-	-	0	-	-	0	0	0	0	0	-	0	0	-	-	0	0	0	0	-	0	0	0	0	0	0	0	-	0	-	-	0	0	0	0	-	0	-	-	-	-	-	0	-	0	0	0	-	0	0	0	-	-	-	0	-	0
7557219|F|0-64:C>A-64:C>A	TGCAGAAATTTTGGGGGTAAAATAGGTCGGAAGGTATTACCCTAGATGGATTGAAGATTGGTTACAGAT	TGCAGAAATTTTGGGGGTAAAATAGGTCGGAAGGTATTACCCTAGATGGATTGAAGATTGGTTAC		0	0	999	64:C>A	64	0.702128	0.994949	0.005051	0.994949	0.005051	0	0.01005	0.01005	0.01005	12.78862	4	1	0	-	0	0	0	0	0	-	0	0	0	0	0	-	0	0	0	0	0	0	0	-	-	-	-	0	0	0	0	0	0	0	0	0	0	0	0	0	0	-	0	-	-	0	-	0	0	0	-	-	0	0	-	0	0	-	0	0	-	0	0	0	0	-	-	-	0	-	0	0	-	0	-	0	-	-	0	0	0	0	0	-	0	0	0	-	0	-	0	0	0	-	0	-	0	-	0	0	0	0	0	0	0	0	0	-	0	-	0	0	0	0	0	0	0	0	-	-	-	0	0	0	0	0	0	0	0	-	0	-	0	0	-	-	0	-	-	0	-	0	0	0	-	-	0	0	-	0	0	0	-	0	-	0	0	0	0	-	-	0	0	-	0	0	-	0	0	0	-	-	0	0	0	0	0	-	0	0	0	-	0	-	0	0	0	-	0	-	0	-	0	0	0	0	0	0	0	0	0	-	0	-	0	0	0	0	0	0	0	0	-	-	-	0	0	0	0	0	0	-	0	0	0	-	0	0	-	-	0	0	-	0	-	0	0	0	-	0	0	0	-	0	0	0	-	0	-	0	0	0	0	-	-	0	0	-	0	0	-	0	0	0	-	-	0	0	0	0	0	-	0	0	0	-	0	-	0	0	0	-	0	1
100127302|F|0-64:G>A-64:G>A	TGCAGATACAAATGGCGCCACTAAACTTCCCGAAGCTCACCAGAAGCCTCGCCCTTCTCTTGACGATAT	TGCAGATACAAATGGCGCCACTAAACTTCCCGAAGCTCACCAGAAGCCTCGCCCTTCTCTTGACGATAT	Chr00	54478314	1	2.08485e-027	64:G>A	64	0.613475	0.421965	0.67052	0.32948	0.578035	0.092486	0.487821	0.441846	0.464833	3.17778	2.85714	0.985294	-	1	0	0	1	1	-	0	-	0	1	-	-	0	-	2	1	1	-	-	1	-	0	-	-	1	1	0	0	-	1	1	1	-	1	0	-	1	-	-	-	1	1	-	-	2	-	-	1	-	1	1	-	0	-	-	1	1	-	1	2	0	-	0	0	-	0	-	1	-	0	0	1	-	-	-	1	1	0	2	1	0	1	1	1	-	1	-	-	1	0	-	0	-	-	1	0	0	1	1	2	0	-	-	1	1	1	2	-	2	1	1	-	-	1	0	0	-	-	-	-	0	0	-	1	1	1	1	1	-	-	-	1	-	-	-	1	-	2	-	-	-	1	1	1	1	-	0	1	-	-	1	-	1	2	-	-	0	0	1	0	0	1	-	0	0	1	-	0	0	1	1	0	2	1	-	1	1	-	-	1	0	1	0	2	-	0	-	-	1	-	0	-	1	0	0	-	0	1	1	1	0	1	2	1	1	-	-	1	0	0	-	-	1	1	-	0	-	1	1	1	1	1	-	-	-	-	-	-	1	1	-	2	1	-	-	1	-	1	1	-	0	1	-	-	1	-	1	2	-	-	0	-	1	-	-	1	-	0	0	1	-	-	-	1	1	0	2	1	0	1	1	1	-	1	0	-	0	2	-	0	-
7562972|F|0-64:C>A-64:C>A	TGCAGGTAAGCCAAAGGCATCCCATCCCATTGGGTGCAAAACATTGTAACCTTGCATGCGCTTACAGAT	TGCAGGTAAGCCAAAGGCATCCCATCCCATTGGGTGCAAAACATTGTAACCTTGCATGCGCTTAC	Chr10	22511980	1	2.4572e-026	64:C>A	64	0.87234	1	0.004065	0.995935	0	0.004065	0	0.008097	0.004049	8.13072	3	1	0	0	0	0	0	0	0	-	0	0	0	0	0	0	0	0	0	0	0	0	0	0	0	0	-	0	0	0	0	0	0	0	0	-	0	0	0	0	0	0	0	0	0	0	0	0	0	0	0	-	-	-	0	0	0	0	2	0	0	-	0	0	0	0	0	0	0	0	0	0	0	0	0	0	0	0	0	0	0	0	0	0	-	0	0	0	0	0	0	0	-	0	0	0	0	0	0	0	0	0	0	-	0	0	-	0	0	0	0	0	0	0	0	0	0	0	0	-	-	0	0	0	0	0	0	0	0	-	-	0	0	0	0	0	0	0	0	0	0	0	0	0	0	0	-	-	0	0	0	0	0	0	0	-	-	0	0	0	0	0	0	0	0	0	0	0	0	0	0	0	0	0	0	0	0	0	-	0	0	0	0	0	-	0	-	0	0	0	-	0	0	0	-	0	0	-	0	0	0	0	0	0	0	0	0	0	0	0	0	0	0	-	-	0	0	0	0	0	0	0	0	-	0	0	0	0	0	0	0	0	0	0	0	0	0	0	0	0	-	-	0	0	0	0	0	0	0	-	-	0	0	0	0	0	-	0	0	0	0	0	0	0	0	0	0	0	0	0	0	0	-	0	0	0	0	0	-	0	-	0	0	0
7568827|F|0-64:G>T-64:G>T	TGCAGTGTTCGGAAATATTCAACCGTTTACTTTGCACTTCATAGAATAAATCAACTTTGAGTTTGAAAT	TGCAGTGTTCGGAAATATTCAACCGTTTACTTTGCACTTCATAGAATAAATCAACTTTGAGTTTGAAAT	Chr10	9199440	1	9.69986e-026	64:G>T	64	0.574468	0.185185	0.87037	0.12963	0.814815	0.055556	0.301783	0.225652	0.263717	9.51351	13.96532	1	0	-	1	1	-	-	-	-	1	0	1	-	1	-	1	1	-	1	1	1	-	-	-	-	1	-	2	-	-	-	-	1	-	-	1	2	1	1	1	1	1	-	-	-	-	1	2	1	1	-	1	0	1	1	0	1	1	-	0	1	-	-	0	1	1	1	-	-	1	1	-	-	1	1	1	1	1	-	-	-	-	1	-	1	1	1	1	-	1	1	0	1	1	-	0	-	-	1	-	1	-	0	1	0	1	1	-	-	-	1	1	1	1	1	-	1	1	-	-	-	2	-	-	-	-	1	-	-	-	-	1	1	-	1	1	-	-	-	-	-	2	1	1	-	1	0	1	1	2	1	-	1	0	1	-	1	0	1	1	-	-	-	1	1	-	-	1	1	1	1	-	-	1	-	-	1	-	1	1	1	1	-	1	1	0	1	1	-	0	-	-	1	-	1	-	0	1	0	1	1	-	-	-	1	1	1	1	1	-	1	-	-	-	-	2	-	-	-	-	1	-	-	1	-	1	1	1	1	1	-	-	-	-	-	2	1	1	-	1	0	1	1	2	-	-	1	0	1	-	1	0	1	1	-	-	-	1	1	-	-	1	1	-	-	-	-	1	-	-	1	-	1	1	1	1	1	1	-	0	1	1	-
7573228|F|0-64:T>C-64:T>C	TGCAGAAATGCTGTAAATTCCTGGCGAACTGGTTTCATCGATTCTATGACTATCTTTACCACTTTACAG	TGCAGAAATGCTGTAAATTCCTGGCGAACTGGTTTCATCGATTCTATGACTATCTTTACCACTTTACAG	Chr15	19696096	1	4.51291e-024	64:T>C	64	0.691489	0.907692	0.148718	0.851282	0.092308	0.05641	0.167574	0.253202	0.210388	10.12556	4.82857	1	0	-	0	-	0	0	-	1	0	-	-	0	-	-	0	0	0	0	0	-	0	1	1	1	1	0	0	-	-	0	-	0	0	-	0	1	0	-	0	0	-	0	0	-	-	0	0	-	0	0	-	0	0	0	0	-	0	0	0	0	-	-	-	0	1	0	0	-	0	0	1	0	0	2	-	0	0	-	0	0	0	2	0	-	0	0	0	-	0	0	-	0	0	0	0	-	0	-	0	0	-	-	0	-	-	0	0	-	0	0	-	0	0	-	0	0	1	1	1	0	0	-	-	0	-	0	0	-	0	2	0	0	-	0	-	0	0	-	0	0	0	-	0	0	-	0	0	0	-	2	0	0	0	0	-	-	-	0	1	0	0	-	0	0	1	0	-	2	0	-	0	-	0	0	0	2	0	-	0	0	0	-	0	0	-	0	0	0	0	-	0	-	0	0	-	-	0	-	-	0	0	-	0	0	-	0	0	-	0	0	1	1	1	0	0	-	-	0	-	0	0	-	0	2	0	0	-	0	-	0	0	-	0	0	0	-	0	-	-	0	0	0	-	2	0	0	0	0	-	-	-	0	1	0	0	-	0	0	1	0	-	2	2	-	0	-	0	0	0	2	0	-	0	0	0	-	0	0	-	0	0	0
100128028|F|0-64:T>A-64:T>A	TGCAGTCAAGGAATACTCGAGGAGCGTCACAGGTACCTACATATTGAGAGCAAATAATTTAAAATAAGA	TGCAGTCAAGGAATACTCGAGGAGCGTCACAGGTACCTACATATTGAGAGCAAATAATTTAAAATAAGA	Chr14	4974932	1	4.48109e-029	64:T>A	64	0.673759	0.994737	0.005263	0.994737	0.005263	0	0.010471	0.010471	0.010471	3.1875	3	1	-	-	-	-	0	0	-	-	-	-	-	-	0	-	-	-	-	0	-	-	-	-	-	-	0	-	-	-	0	0	-	-	-	-	-	-	0	-	-	-	0	0	-	-	-	-	-	-	0	-	-	-	0	0	-	-	-	-	-	-	0	-	-	-	0	0	-	-	-	-	-	-	0	-	-	0	0	-	-	-	-	-	-	0	-	-	-	0	-	0	-	-	-	-	0	0	0	0	0	0	0	0	0	0	0	0	-	0	0	0	0	0	0	0	0	0	0	0	0	0	-	-	0	0	0	0	0	0	0	0	-	0	0	0	0	0	0	0	0	1	0	-	0	-	0	0	-	0	0	0	0	0	0	0	0	0	0	-	0	0	0	0	0	0	0	0	0	-	0	0	-	0	0	0	0	0	0	0	0	0	0	0	0	0	0	0	0	0	0	0	0	0	0	0	0	0	0	0	0	0	0	0	0	0	0	0	0	0	0	0	0	0	0	0	0	0	0	0	0	-	0	-	0	0	0	0	-	0	0	0	0	0	0	0	0	0	0	-	0	0	0	-	-	-	0	0	0	0	0	0	0	-	-	0	0	0	0	0	0	0	0	0	0	0	0	0	0	0	0	0	0	0	0	0	-	0	0	0	0	0	0	0
100128204|F|0-64:C>A-64:C>A	TGCAGAGCCTTCTTCTGCATCAACTTGAGCATATTCAAGAAACCATTGTTCCTTGATGGTGTTACAGAT	TGCAGAGCCTTCTTCTGCATCAACTTGAGCATATTCAAGAAACCATTGTTCCTTGATGGTGTTAC	Chr05	3837819	1	2.4572e-026	64:C>A	64	0.528369	0.993289	0.006711	0.993289	0.006711	0	0.013333	0.013333	0.013333	6.73913	3	1	-	0	-	-	-	0	0	-	0	0	-	-	0	0	0	-	-	-	0	0	0	-	-	-	-	-	-	0	0	0	0	-	0	0	0	0	-	0	0	0	0	0	0	-	-	0	-	0	-	0	-	-	-	-	-	0	0	-	-	0	0	-	0	-	-	0	-	-	0	0	0	0	-	-	-	0	0	-	-	-	0	0	0	0	-	0	-	0	0	0	-	0	0	-	-	0	-	-	-	0	0	-	0	0	-	0	0	0	0	-	-	-	0	0	0	-	-	-	-	0	-	0	0	0	0	-	0	-	0	-	-	0	-	0	0	0	0	-	-	-	-	0	-	0	-	-	-	-	-	0	-	-	-	0	0	-	0	-	-	0	-	-	0	0	0	0	0	-	-	0	0	-	1	-	0	0	0	-	-	0	-	0	0	0	-	0	0	-	-	0	-	-	-	0	0	-	0	0	-	0	0	0	0	-	-	-	0	0	0	-	-	-	-	0	-	0	0	0	0	-	0	0	0	-	-	0	0	0	0	0	0	-	-	0	-	0	-	0	-	-	-	-	-	0	-	0	-	0	0	-	0	-	-	0	-	-	0	0	0	0	0	-	-	0	0	-	-	-	0	0	0	-	-	0	-	0	0	0	-	0	0	-
100128417|F|0-64:C>A-64:C>A	TGCAGGTGCGAAGAATCCGAAGATGGTATGAACCGATAAAGAAAATAGTCTCCTTCACTTAGGGCTTTA	TGCAGGTGCGAAGAATCCGAAGATGGTATGAACCGATAAAGAAAATAGTCTCCTTCACTTAGGGCTTTA		0	0	999	64:C>A	64	0.858156	0.859504	0.231405	0.768595	0.140496	0.090909	0.241514	0.355713	0.298613	13.97308	8.71429	1	0	0	1	0	0	0	1	0	0	0	0	0	0	0	-	-	0	0	0	0	0	0	0	-	0	0	0	2	1	0	0	1	0	0	0	0	0	0	0	0	2	0	0	0	0	2	0	0	0	0	2	0	0	2	1	0	0	1	0	0	0	0	0	0	0	0	-	0	0	-	0	0	0	0	0	0	0	1	1	1	-	0	0	-	-	1	0	1	0	-	-	0	1	-	0	0	1	0	0	0	1	0	0	0	0	0	0	0	-	-	1	0	0	0	0	2	0	2	0	0	0	2	1	0	0	1	0	-	0	2	0	0	-	0	1	0	0	0	-	2	0	0	0	0	2	0	0	2	-	-	0	0	0	0	0	0	0	0	0	0	-	0	0	-	0	0	0	0	0	0	0	1	1	1	-	0	0	-	-	1	0	1	0	-	-	0	1	-	0	0	1	0	0	0	1	0	0	0	0	0	0	0	-	-	1	0	0	0	0	2	0	2	0	0	0	2	1	0	0	1	0	0	0	2	0	0	-	0	2	0	0	0	-	2	0	0	0	0	2	0	0	2	-	-	0	0	0	0	0	0	0	0	0	0	-	0	0	-	0	0	0	0	2	0	0	1	1	1	-	0	0	-	-	2	0	1	0	-	-	0	1	-
100128477|F|0-64:A>C-64:A>C	TGCAGTCAATCAAATTCACTTCAAGTATTATGAAGTATTATTTTGACATCAAATTCATCAGTTAAATTT	TGCAGTCAATCAAATTCACTTCAAGTATTATGAAGTATTATTTTGACATCAAATTCATCAGTTAAATTT	Chr07	3230808	1	4.48109e-029	64:A>C	64	0.748227	0.976303	0.104265	0.895735	0.023697	0.080569	0.04627	0.186788	0.116529	6.72619	6	0.944444	0	-	-	-	-	0	-	-	-	-	-	-	0	-	-	-	0	0	-	0	-	-	-	-	0	-	-	-	2	0	-	-	-	-	-	0	0	-	-	-	0	0	-	-	-	-	1	-	0	-	-	1	0	2	-	-	-	-	-	-	0	-	-	-	0	0	-	-	-	-	-	1	0	-	1	0	0	-	0	-	-	-	-	0	1	-	0	0	-	-	-	-	-	-	0	0	0	-	0	0	0	2	2	0	-	0	0	0	0	0	0	0	0	0	0	0	0	0	0	0	0	0	0	0	0	0	0	-	0	0	0	0	0	0	0	0	0	0	0	0	2	0	0	0	0	2	0	0	0	0	2	0	0	0	0	0	0	0	0	0	0	0	0	0	0	2	0	0	0	0	0	0	0	0	0	0	0	0	2	0	0	0	0	0	0	0	0	0	0	0	0	0	0	0	0	2	0	0	0	0	0	0	2	0	0	0	-	0	0	0	0	0	0	0	-	0	-	0	0	0	0	0	-	0	-	0	0	0	0	0	0	0	0	0	2	0	0	0	0	2	0	0	0	0	2	0	0	0	0	0	0	0	0	0	0	0	0	0	0	2	0	0	0	0	0	0	0	0	0	0	0	0	2	0	0	0	0	0	0	0	2	0
7547445|F|0-64:C>A-64:C>A	TGCAGGGAAATTCATGAGAGGGGCTAAACCAAAATCAGAGACACAAGCATCTATATCTTGGTTACAGAT	TGCAGGGAAATTCATGAGAGGGGCTAAACCAAAATCAGAGACACAAGCATCTATATCTTGGTTAC	Chr07	12462797	1	2.4572e-026	64:C>A	64	0.687943	0.994845	0.005155	0.994845	0.005155	0	0.010256	0.010256	0.010256	6.53909	4	1	0	0	-	-	-	-	0	-	0	0	0	0	0	-	-	-	-	0	-	0	0	0	0	0	0	0	0	0	-	0	-	-	-	0	-	0	0	-	0	0	0	-	0	0	-	0	0	0	0	-	0	0	0	0	0	0	-	0	0	0	-	-	0	-	0	0	0	-	0	0	0	0	-	-	0	0	0	0	-	-	0	0	0	0	0	0	-	0	0	0	0	-	0	-	0	0	0	-	-	-	0	0	0	0	0	0	0	-	-	-	-	0	0	0	0	0	0	0	0	0	0	0	0	0	-	-	-	-	-	-	0	-	-	0	0	-	0	0	0	1	0	0	0	-	0	0	0	0	0	0	0	-	0	0	-	0	0	-	0	-	0	-	0	0	0	0	0	-	0	-	0	-	0	0	0	0	0	0	0	0	-	0	-	0	0	-	0	-	0	0	0	-	-	-	0	0	0	0	0	0	0	-	-	-	-	0	0	-	0	0	0	0	0	0	0	0	-	0	-	-	-	0	-	0	0	-	-	0	0	-	0	0	0	0	0	0	0	0	0	0	0	0	0	0	0	-	0	0	-	0	0	-	0	-	0	-	0	0	0	0	0	-	0	-	0	-	0	0	0	0	0	0	0	0	-	0	-	0	0	-	0	-
7575077|F|0-64:A>G-64:A>G	TGCAGTCAAATGCTCTACCACTGAACTATGGACCCTAATTTGATGCAAGTTTGTTCTATATAACACTTA	TGCAGTCAAATGCTCTACCACTGAACTATGGACCCTAATTTGATGCAAGTTTGTTCTATATAACACTTA	Chr07	8751141	1	4.48109e-029	64:A>G	64	0.929078	0.973282	0.152672	0.847328	0.026718	0.125954	0.052007	0.258726	0.155367	11.4434	5.11538	0.991935	0	0	0	0	0	0	0	0	0	0	0	0	-	0	0	0	0	0	0	0	2	0	0	0	0	0	0	0	0	0	1	0	0	0	0	0	-	0	0	-	0	0	0	0	0	0	0	0	0	0	0	0	2	-	0	0	0	0	2	0	0	0	-	2	0	0	0	0	0	1	2	0	0	0	0	0	0	0	0	0	0	1	2	2	0	-	0	0	0	0	0	0	0	0	0	0	0	0	0	0	0	2	0	0	0	0	0	0	0	0	0	0	0	0	2	-	-	2	0	2	0	0	0	0	1	0	0	0	0	2	-	0	0	-	0	0	0	0	0	0	0	0	0	0	0	0	2	-	0	0	0	0	2	0	0	0	-	2	0	0	0	0	0	2	2	0	0	0	0	0	0	0	0	0	0	1	2	2	0	-	0	0	0	0	0	0	0	0	0	0	0	0	0	0	-	2	0	0	0	0	0	0	0	0	0	0	0	0	2	-	-	2	0	2	0	0	0	0	1	0	0	2	0	2	-	0	0	-	0	0	0	0	0	0	0	0	0	0	0	0	2	-	0	0	0	0	2	0	0	0	-	2	0	0	0	0	0	2	2	0	0	0	2	0	0	0	0	0	0	1	2	2	0	0	0	0	0	0	0	0	0	0
100129771|F|0-64:C>A-64:C>A	TGCAGAAATTGTAGGAAACAGAAATCTTAGGCACTGGAAAATGAGTTTCTTGCAGGAAGAATTACAGAT	TGCAGAAATTGTAGGAAACAGAAATCTTAGGCACTGGAAAATGAGTTTCTTGCAGGAAGAATTAC	Chr09	8867779	1	1.14322e-024	64:C>A	64	0.553191	0.99359	0.00641	0.99359	0.00641	0	0.012738	0.012738	0.012738	12.24742	4	1	0	-	0	0	0	-	-	0	0	-	-	-	0	-	-	0	0	0	-	-	-	-	-	0	0	-	0	-	0	-	0	0	-	-	0	0	0	-	-	0	0	0	-	0	0	0	0	-	-	0	-	0	0	0	0	-	0	-	0	0	-	0	0	-	0	-	0	0	0	0	0	-	-	0	-	-	0	0	0	0	-	0	0	0	-	0	0	0	-	0	0	-	0	-	0	-	-	0	0	-	-	0	0	-	-	-	0	-	-	0	-	-	-	-	-	-	-	0	0	-	0	-	0	-	0	0	-	-	0	-	0	-	-	0	0	0	-	0	0	0	0	-	-	-	-	0	-	0	0	-	0	0	0	0	-	0	0	-	0	-	0	0	0	0	0	-	-	0	0	0	-	0	0	0	-	0	0	0	-	0	0	0	-	-	0	-	0	-	0	-	-	0	-	-	-	0	0	-	-	-	0	-	-	0	-	-	-	-	-	0	-	0	0	1	0	-	0	-	0	0	-	-	0	-	0	-	-	0	0	-	-	0	0	0	0	-	-	-	-	0	-	0	0	-	0	0	0	0	-	0	0	-	0	-	0	0	0	0	0	-	-	0	-	0	-	0	-	0	-	0	0	0	-	0	0	0	-	-	0	-	0	-
100129903|F|0-64:A>C-64:A>C	TGCAGGGTTGCTATGTTTGCATTGTTATTGGCTACTGTGAAGGCGGCGATATGTAAGTTTATTAAGAAA	TGCAGGGTTGCTATGTTTGCATTGTTATTGGCTACTGTGAAGGCGGCGATATGTAAGTTTATTAAGAAA	Chr04	30910215	1	4.48109e-029	64:A>C	64	0.670213	0.994709	0.005291	0.994709	0.005291	0	0.010526	0.010526	0.010526	3.21622	3	1	0	-	-	-	0	-	-	-	-	0	-	-	0	-	-	-	0	0	-	-	-	-	-	-	0	1	-	-	0	0	-	0	-	-	-	-	0	-	0	-	0	0	0	-	-	-	-	-	0	-	-	-	0	0	-	-	-	-	-	-	0	-	-	-	0	0	-	-	-	-	-	-	0	-	-	0	0	-	-	-	-	-	-	0	0	-	0	0	-	-	-	-	-	-	0	-	0	-	0	0	0	0	0	0	0	0	0	0	0	0	0	-	0	0	0	0	0	0	0	0	0	0	0	0	0	0	-	-	0	0	0	0	-	0	0	0	0	0	0	-	0	-	0	-	0	-	0	0	0	0	0	0	0	0	-	0	0	0	0	0	0	0	0	0	-	0	0	0	0	-	0	0	0	0	-	0	0	0	0	0	-	0	0	0	-	0	0	0	0	0	0	0	-	0	0	0	0	0	0	0	0	-	-	0	0	-	-	0	0	0	0	0	0	0	-	0	0	0	-	0	0	-	0	0	-	0	-	0	0	0	0	0	0	0	0	0	0	-	0	0	0	0	0	0	0	0	0	0	0	0	0	0	0	0	0	0	0	0	-	0	0	0	0	0	0	0	0	0	0	0	0	0	0	0	0	0	0	0	0	0	0	0
100129924|F|0-64:C>A-64:C>A	TGCAGGTTCTCTGAAGCTGTGGAGCTACTTGATGTATGCTGGTTTGAGATTTGGGGCAAGATTACAGAT	TGCAGGTTCTCTGAAGCTGTGGAGCTACTTGATGTATGCTGGTTTGAGATTTGGGGCAAGATTAC	Chr11	3522679	1	1.14322e-024	64:C>A	64	0.648936	0.994536	0.010929	0.989071	0.005464	0.005464	0.010869	0.021619	0.016244	10.81057	4	1	-	0	-	0	0	0	0	0	-	0	0	0	-	-	-	0	0	0	0	-	0	-	0	-	0	0	-	0	0	0	-	0	-	-	0	0	-	0	0	0	0	0	0	-	0	0	0	0	0	0	-	-	0	0	-	0	0	0	0	0	0	0	-	-	-	0	-	0	0	-	0	0	0	0	-	0	0	-	-	-	-	-	0	0	-	0	-	0	0	-	-	0	-	0	-	0	0	0	0	0	0	0	-	-	0	0	-	-	-	-	-	0	0	-	0	0	0	0	0	0	0	0	0	0	-	0	-	-	0	-	-	0	-	0	0	0	0	-	-	-	0	0	0	0	-	-	0	0	-	0	0	0	0	0	0	0	-	0	-	0	0	0	0	-	0	0	0	0	0	0	0	0	0	-	-	-	0	0	-	0	-	0	0	-	-	0	-	-	-	0	0	0	0	0	0	1	-	0	0	0	0	-	-	-	-	0	0	-	0	0	0	0	0	0	-	0	0	0	-	0	-	-	0	-	-	0	0	0	0	0	0	-	-	2	0	0	0	0	-	-	0	0	-	0	0	0	0	0	0	0	-	0	-	0	-	0	0	-	0	0	0	0	-	0	0	-	0	-	-	-	0	0	-	0	-	0	0	-	-	0	0	-
100130051|F|0-64:T>C-64:T>C	TGCAGGGATTTTGCTTATGAATTACAAATGGAAGGAATGTTGTGTAGAAGAAGACACCTTTCCTTTTAT	TGCAGGGATTTTGCTTATGAATTACAAATGGAAGGAATGTTGTGTAGAAGAAGACACCTTTCCTTTTAT	Chr00	36277344	4	9.69986e-026	64:T>C	64	0.58156	0.54878	0.585366	0.414634	0.45122	0.134146	0.495241	0.485425	0.490333	4.61111	3.61468	0.981481	0	0	-	1	0	1	1	0	2	-	2	2	-	-	-	1	1	-	0	1	0	-	1	1	-	0	0	-	1	2	-	1	0	1	-	-	1	1	2	-	1	0	2	-	0	-	0	1	2	2	2	-	-	0	1	-	0	0	-	-	1	-	1	-	-	-	2	0	1	1	1	-	0	1	0	1	1	-	-	-	-	-	1	-	0	-	-	0	0	-	-	0	-	0	0	2	-	-	0	-	1	1	0	1	1	-	-	-	-	1	1	-	0	1	0	0	-	-	-	0	-	-	0	1	-	1	0	1	-	0	1	-	-	-	1	0	2	-	-	-	0	-	0	0	1	-	0	0	-	1	0	0	-	-	1	-	1	-	-	1	2	0	1	1	-	-	0	-	0	-	1	0	-	1	-	1	-	-	1	-	-	0	-	-	-	0	-	0	0	-	-	-	0	-	1	2	0	2	1	-	-	1	-	1	1	-	0	1	0	0	1	-	-	0	0	-	-	2	-	1	2	1	-	2	1	0	1	-	1	1	2	-	-	-	0	1	2	-	1	1	0	0	-	2	0	0	-	-	1	-	1	-	-	1	2	0	1	1	1	-	0	-	0	-	1	-	-	-	-	1	-	-	1	-	-	-	1	-	-	0	0	0
7627985|F|0-64:C>A-64:C>A	TGCAGTGTAAGCTCTGTGTGAGTGTGTGAATATTGTTTGTTTGATTTTGCTGTTTTGGCATTTACAGAT	TGCAGTGTAAGCTCTGTGTGAGTGTGTGAATATTGTTTGTTTGATTTTGCTGTTTTGGCATTTAC	Chr10	19983185	1	5.3189e-023	64:C>A	64	0.524823	0.993243	0.006757	0.993243	0.006757	0	0.013422	0.013422	0.013422	7.23626	4	1	0	-	0	0	0	-	-	0	0	-	0	0	0	0	0	-	0	0	0	-	-	0	0	0	-	-	-	-	0	0	0	0	0	-	-	0	-	0	0	0	0	0	0	-	-	-	-	0	-	0	0	0	-	-	0	-	-	0	-	-	-	0	-	-	0	0	-	-	0	-	-	-	-	0	0	0	-	-	0	0	0	0	-	-	-	-	-	-	0	-	0	0	0	0	0	-	-	0	0	0	-	0	0	-	0	0	0	0	0	-	0	0	0	-	-	-	0	0	-	-	-	-	0	0	0	0	0	-	-	-	-	0	0	0	0	0	0	-	0	-	-	0	-	-	0	0	-	-	-	0	0	-	-	-	-	0	-	-	0	-	-	-	0	-	-	-	0	0	0	0	-	-	-	0	-	0	-	-	-	-	-	-	0	0	0	0	0	0	0	-	-	0	0	0	-	0	0	-	0	0	0	0	0	-	0	0	0	-	-	-	0	0	-	-	-	-	0	0	0	0	0	-	-	-	-	0	0	0	0	0	0	-	0	-	-	0	-	0	0	0	-	-	-	0	0	1	-	-	-	0	-	-	0	-	-	-	0	-	-	0	0	0	-	0	-	-	-	0	-	0	-	-	-	-	-	-	0	0	-	0	0	0
100130770|F|0-64:A>T-64:A>T	TGCAGTTGATGCAGCTGCATGGATGTTCAATGTTGTCACTTCTGTTGGAATTATAATTGTTAATAAGGC	TGCAGTTGATGCAGCTGCATGGATGTTCAATGTTGTCACTTCTGTTGGAATTATAATTGTTAATAAGGC	Chr05	14923235	1	4.48109e-029	64:A>T	64	0.744681	1	0.004762	0.995238	0	0.004762	0	0.009478	0.004739	5.78682	3	1	0	-	-	-	0	0	-	-	0	-	-	-	0	-	0	-	0	0	-	-	0	-	-	-	0	-	-	-	0	0	-	-	-	-	-	-	0	-	-	-	0	0	-	-	-	-	-	-	0	-	-	-	0	0	-	-	-	-	-	-	0	-	-	-	0	0	-	-	-	-	-	-	0	-	-	0	0	-	-	-	-	-	-	0	-	-	0	0	-	-	-	-	-	0	0	0	0	0	0	0	0	0	0	0	0	0	0	-	0	0	0	0	0	0	0	0	-	0	0	0	0	0	0	0	0	0	0	0	0	0	0	0	0	0	0	-	0	0	0	0	0	0	0	-	0	0	0	0	0	0	0	0	0	0	0	0	0	0	0	0	0	0	0	0	0	0	0	0	0	0	0	0	0	0	0	0	0	0	0	0	0	0	0	0	0	0	0	0	0	0	0	0	0	0	0	0	0	0	0	0	-	0	0	0	0	0	0	0	0	0	0	0	0	0	0	-	0	0	0	0	0	0	0	0	0	0	0	0	0	0	0	0	0	2	0	0	0	0	0	0	0	0	0	0	0	0	0	0	0	0	0	0	0	0	0	0	0	0	0	0	0	0	0	0	0	0	0	0	0	0	0	0	0	0	0	0	0	0	0	0	0	0
100131429|F|0-64:C>A-64:C>A	TGCAGGGAGGAAGGTACCAACAGAATTGTCCACACGCCAAAATGCCAAGGTAGAAGATCTGTTACAGAT	TGCAGGGAGGAAGGTACCAACAGAATTGTCCACACGCCAAAATGCCAAGGTAGAAGATCTGTTAC	Chr08	1015634	1	1.14322e-024	64:C>A	64	0.432624	0.983607	0.016393	0.983607	0.016393	0	0.032249	0.032249	0.032249	6.78146	4.5	1	-	-	0	-	-	0	-	-	0	-	-	-	0	0	-	-	0	-	0	-	0	-	-	0	-	0	-	0	0	0	0	0	-	-	0	-	-	0	-	-	-	-	-	0	-	-	-	-	0	-	0	-	0	-	0	-	-	-	0	-	-	-	-	1	-	0	0	-	-	0	0	-	-	-	0	-	0	0	-	-	0	0	0	0	0	0	-	0	0	-	0	0	-	0	-	-	-	-	1	-	-	0	0	-	-	-	-	0	-	-	-	-	0	-	0	-	-	-	-	0	-	0	0	0	0	0	0	-	-	-	-	-	-	-	-	-	0	0	-	-	-	-	-	0	0	-	0	-	-	0	-	-	0	-	-	-	-	0	-	0	0	-	-	0	0	-	-	-	-	-	0	0	0	-	0	0	0	0	0	0	-	0	-	0	0	0	-	0	-	-	-	-	-	-	-	0	0	-	0	-	-	0	-	-	-	-	0	-	0	-	-	-	-	0	-	0	0	0	0	-	0	-	0	-	-	-	-	-	-	-	0	0	-	0	-	-	0	0	0	-	0	-	-	0	-	-	0	-	-	-	-	0	-	0	0	-	-	0	0	-	-	-	-	-	0	0	0	-	0	0	0	0	0	0	-	0	-	0	0	0	-	0
100131445|F|0-64:C>A-64:C>A	TGCAGGTTTTTCCACTATTTGTACTGATGAAGATGTGCCTGTTTTGTAACATTTATTCAATTAACTTAC	TGCAGGTTTTTCCACTATTTGTACTGATGAAGATGTGCCTGTTTTGTAACATTTATTCAATTAACTTAC	Chr14	2249252	1	5.83781e-023	64:C>A	64	0.70922	0.995	0.005	0.995	0.005	0	0.00995	0.00995	0.00995	4.17155	3	1	-	-	-	-	-	0	-	-	-	-	-	-	0	-	-	-	0	0	-	-	-	-	-	-	0	-	-	-	0	0	-	-	-	-	-	-	0	-	-	-	0	0	-	-	-	-	-	-	0	-	-	-	0	0	-	-	-	-	-	-	0	-	-	-	0	0	-	1	-	-	-	-	0	-	-	0	0	-	-	-	-	-	-	0	-	-	0	0	-	-	-	-	-	-	-	0	0	0	-	0	0	0	0	0	0	0	0	0	0	0	0	0	0	0	0	0	0	0	0	0	0	0	-	0	0	0	0	0	0	0	0	0	0	0	0	0	0	0	0	0	0	0	0	-	0	0	0	0	0	0	0	0	0	0	0	0	0	0	-	0	0	0	0	0	0	0	0	0	0	0	0	0	0	0	0	0	0	-	0	0	0	0	0	0	0	0	0	0	0	0	0	0	0	0	0	0	0	0	0	0	0	0	0	0	0	0	0	0	0	0	0	0	0	0	0	-	0	-	0	0	0	0	0	0	0	0	-	0	0	0	0	0	0	0	0	0	0	0	0	0	0	0	0	0	0	0	0	0	0	0	0	0	0	-	0	0	0	0	0	0	0	0	0	0	0	0	0	0	0	0	0	0	0	0	0	0	0	0	-	0	0	0
9849053|F|0-64:C>A-64:C>A	TGCAGTGAAGCGCTAATTCTATACGTCCTCATCCATTGCCAGTAACTAAAAGTAATAAAAACTTCCTCT	TGCAGTGAAGCGCTAATTCTATACGTCCTCATCCATTGCCAGTAACTAAAAGTAATAAAAACTTCCTCT	Chr00	48116698	3	2.08485e-027	64:C>A	64	0.702128	0.126263	0.919192	0.080808	0.873737	0.045455	0.220641	0.148556	0.184599	10.45161	10.33333	0.98913	2	1	-	1	-	1	1	-	1	0	1	1	1	-	1	-	-	1	-	1	1	-	-	1	1	1	2	1	-	1	1	-	1	1	-	1	-	1	1	-	1	1	1	1	1	1	0	-	-	1	1	1	1	1	1	-	-	1	0	1	1	1	-	-	-	-	0	1	1	-	1	-	1	0	0	1	1	1	-	-	1	1	1	-	1	-	1	1	-	1	1	1	1	1	2	1	1	1	-	1	1	-	1	0	1	1	1	-	1	-	1	1	-	1	1	1	-	-	1	1	2	1	-	1	1	-	1	-	1	1	-	1	-	-	1	-	1	1	1	-	0	-	-	1	1	1	1	1	2	-	-	-	0	1	1	1	-	-	-	1	0	1	1	-	-	-	1	0	1	1	1	1	1	-	1	-	1	-	1	-	1	1	1	1	1	1	1	1	2	1	1	1	-	1	1	-	1	0	1	1	1	-	1	-	1	1	-	1	1	1	1	1	1	1	2	1	-	1	1	-	1	1	1	1	-	1	-	-	-	1	1	1	1	1	0	-	-	1	1	1	1	1	2	-	-	-	0	1	1	1	-	-	-	1	0	1	1	-	1	-	1	0	1	1	1	1	1	-	1	-	2	-	1	-	1	1	1	1	1	1	1	1
100131977|F|0-64:C>A-64:C>A	TGCAGCTGGCCCTCAACGTTCCCGTGTACTTGCCACATTGTATAAAGTAAACACAAAACCATTACAGAT	TGCAGCTGGCCCTCAACGTTCCCGTGTACTTGCCACATTGTATAAAGTAAACACAAAACCATTAC	Chr01	31382088	1	1.14322e-024	64:C>A	64	0.670213	0.994709	0.005291	0.994709	0.005291	0	0.010526	0.010526	0.010526	17.71121	4	1	0	0	0	0	-	-	-	-	-	0	0	0	0	-	-	-	0	-	0	0	0	0	-	-	-	0	0	0	0	0	0	-	0	0	0	0	0	0	0	0	-	0	0	0	0	0	0	-	0	0	0	0	0	0	0	-	0	-	0	0	0	0	0	-	0	0	0	0	0	0	-	0	0	0	0	-	0	-	-	-	-	-	0	0	1	0	-	0	0	0	0	0	0	0	0	0	0	0	-	-	-	0	-	0	0	-	-	-	-	-	0	-	0	0	0	0	-	-	-	0	0	0	0	-	0	-	0	-	0	0	0	-	-	0	-	0	0	0	0	-	0	-	0	0	0	0	0	0	-	0	0	0	-	0	0	-	0	-	0	-	0	0	0	0	-	0	0	0	-	-	0	-	-	-	-	-	0	0	-	0	-	0	0	0	0	-	0	0	0	0	0	0	-	-	-	0	0	0	0	-	-	-	-	0	0	-	0	0	0	0	-	0	-	0	0	0	0	-	0	-	0	0	0	0	0	-	-	0	-	0	0	0	0	0	0	-	0	0	0	0	0	0	-	0	0	0	-	0	0	-	0	-	0	-	0	0	0	0	0	0	0	0	-	-	0	-	-	-	-	-	0	0	-	0	-	0	0	0	0	0	0	0
7562660|F|0-64:C>A-64:C>A	TGCAGCTTCTATGCCTACATTTGACAGATTTCTTCTCTTGTTTGATTCATGTGGCCATATTTTACAGAT	TGCAGCTTCTATGCCTACATTTGACAGATTTCTTCTCTTGTTTGATTCATGTGGCCATATTTTAC	Chr05	699195	1	2.4572e-026	64:C>A	64	0.478723	0.992593	0.007407	0.992593	0.007407	0	0.014705	0.014705	0.014705	19.77711	7	1	-	0	-	0	-	0	-	0	0	-	0	-	0	0	-	0	-	0	0	-	-	-	-	-	0	-	-	1	-	0	0	-	0	0	0	-	-	-	-	-	0	-	0	0	-	-	-	0	0	-	0	-	-	0	-	0	-	-	-	0	-	0	-	0	-	0	-	-	0	0	0	-	0	-	-	-	0	0	-	-	0	-	-	0	0	0	0	-	0	0	-	-	-	-	-	0	-	0	0	0	-	-	0	-	0	-	0	0	-	0	-	0	0	-	0	0	-	-	0	-	-	-	-	0	0	-	0	0	0	0	0	0	-	-	0	-	0	0	0	-	-	0	0	-	0	-	-	0	-	-	-	-	-	0	-	-	-	0	-	0	-	-	0	0	0	-	-	-	0	0	0	0	-	-	0	-	-	0	0	0	0	-	-	0	-	-	-	-	-	0	-	0	-	0	-	-	0	-	0	-	0	0	-	0	-	0	0	-	-	0	-	-	0	-	-	-	-	0	0	-	0	0	0	0	-	0	0	-	0	-	0	0	-	0	-	0	0	0	0	-	-	0	-	-	-	-	-	0	-	-	-	0	-	0	-	0	0	0	0	0	-	-	0	0	0	0	-	-	0	-	-	-	0	0	0	-	-	0	-	-	-	-
100132941|F|0-64:A>C-64:A>C	TGCAGTATATGGTTTCAAACACATAACTGAGATGCAAAGATCAATGTGCTTGTTATCTGTTTACAGATC	TGCAGTATATGGTTTCAAACACATAACTGAGATGCAAAGATCAATGTGCTTGTTATCTGTTTAC	Chr10	545681	1	4.01147e-024	64:A>C	64	0.72695	0.760976	0.453659	0.546341	0.239024	0.214634	0.363783	0.495705	0.429744	10.87113	6.26786	0.978261	1	0	-	0	0	0	2	2	-	0	1	-	0	0	-	2	-	0	-	-	0	-	-	-	0	0	0	0	1	-	0	0	0	2	-	2	1	-	-	-	0	-	0	0	1	1	1	0	0	0	2	1	0	0	2	1	0	1	0	1	1	1	1	0	0	0	-	1	-	0	2	-	-	1	-	-	-	1	-	2	0	-	0	0	0	1	0	0	-	2	2	-	2	-	1	0	2	0	0	0	2	2	-	0	1	-	0	0	-	2	1	0	-	-	0	0	-	2	0	0	0	0	2	-	0	0	0	1	-	2	1	-	-	-	0	-	0	0	2	2	-	0	0	0	2	2	0	0	1	0	-	-	0	1	1	1	1	0	0	0	-	1	-	0	0	-	-	1	0	1	-	1	2	2	0	-	0	0	-	1	0	0	-	0	2	0	2	-	1	0	2	0	0	0	2	2	-	0	1	-	0	0	-	2	1	0	-	-	0	0	-	2	0	0	0	0	-	-	0	0	0	1	-	2	1	-	-	-	0	-	0	0	2	2	1	0	0	-	2	1	0	0	1	0	-	-	0	1	1	1	1	0	0	0	-	1	-	0	2	-	-	1	2	2	-	1	2	2	0	-	0	0	2	1	0	0	-	0	2	-	2	-
100133311|F|0-64:C>A-64:C>A	TGCAGCTGATTGTGTTCTTCGGTGTTTGACAAAACTCTCCCAGTCGATGTGTGAGGGCCCATTACAGAT	TGCAGCTGATTGTGTTCTTCGGTGTTTGACAAAACTCTCCCAGTCGATGTGTGAGGGCCCATTAC	Chr04	2177187	1	1.14322e-024	64:C>A	64	0.663121	1	0.005348	0.994652	0	0.005348	0	0.010638	0.005319	7.69828	5	1	-	0	0	0	0	-	-	0	0	0	0	-	-	-	-	0	0	0	0	0	0	-	-	-	-	0	0	-	0	0	0	0	0	0	-	-	0	0	0	0	-	0	0	-	0	-	0	0	0	0	-	-	0	-	-	0	0	0	-	0	0	0	0	-	0	-	-	0	0	0	0	0	0	0	-	0	0	-	0	-	0	0	0	-	-	0	0	0	0	-	-	0	0	0	-	0	-	0	0	0	-	0	0	0	0	0	0	-	-	0	-	0	0	0	0	-	-	-	-	0	-	0	0	0	0	0	0	-	-	-	0	-	0	0	-	0	0	-	0	-	0	0	-	-	-	-	0	-	-	0	0	0	-	0	0	0	0	0	0	-	-	0	-	0	0	0	0	0	0	0	0	-	0	-	0	0	0	-	-	0	0	0	0	0	-	0	0	0	-	0	-	0	0	-	-	-	0	0	0	0	0	-	-	0	-	0	0	0	0	-	0	-	-	0	-	0	0	0	0	0	0	0	-	-	0	-	0	0	0	0	0	-	0	2	0	0	0	0	-	-	0	-	-	0	0	0	-	0	0	0	0	0	0	-	-	0	-	0	0	0	0	0	-	0	0	-	-	0	0	0	0	-	-	0	0	0	0	0	-	0	0	0
100133875|F|0-64:T>A-64:T>A	TGCAGTTACCTTGTTCAATGGTGCCAGACCCTCATGATGTAGAATTATGGCTGAAGGTATTTAATGTTC	TGCAGTTACCTTGTTCAATGGTGCCAGACCCTCATGATGTAGAATTATGGCTGAAGGTATTTAATGTTC	Chr11	74976	1	4.48109e-029	64:T>A	64	0.70922	0.995	0.005	0.995	0.005	0	0.00995	0.00995	0.00995	4.16598	4	1	0	-	-	-	0	0	-	-	-	-	-	-	0	-	-	0	0	0	-	-	-	-	-	-	0	-	-	-	0	0	-	-	-	-	-	-	0	-	-	-	0	0	-	-	-	-	-	-	0	-	-	-	0	0	-	-	-	-	-	-	0	-	-	-	0	0	-	-	-	-	-	-	0	-	-	-	0	-	-	-	0	-	-	0	-	-	0	0	0	-	-	-	-	-	0	0	0	0	-	0	0	0	-	0	0	0	0	0	0	0	0	0	0	0	0	0	0	0	-	0	0	0	0	0	0	0	0	-	-	0	0	0	-	0	0	0	0	0	0	0	0	0	0	0	0	-	0	0	0	0	0	0	0	-	0	0	0	0	0	0	0	0	0	0	0	0	0	0	0	0	0	0	0	0	0	0	0	0	0	0	0	0	0	0	0	0	0	0	0	0	0	0	0	0	0	1	0	0	0	0	0	0	0	0	0	0	0	-	0	0	0	0	0	0	0	0	0	0	0	0	0	0	-	0	-	0	0	0	0	0	0	0	0	0	0	0	0	0	0	-	0	0	0	0	0	0	0	0	0	0	-	0	0	0	0	0	0	0	0	0	0	-	0	0	0	0	0	0	0	0	0	0	0	0	0	0	0	0	0	0	0	0
100134120|F|0-64:A>T-64:A>T	TGCAGAAACAATGCAAAAATTCAGGTAAGCATGAAACTTTTGAAAGAACACATCTGGCAATTAAAATTT	TGCAGAAACAATGCAAAAATTCAGGTAAGCATGAAACTTTTGAAAGAACACATCTGGCAATTAAAATTT	Chr05	22149306	1	4.48109e-029	64:A>T	64	0.723404	0.995098	0.004902	0.995098	0.004902	0	0.009756	0.009756	0.009756	4.98387	4	1	-	0	-	-	0	0	-	-	-	-	-	-	0	-	-	-	0	0	-	0	-	-	-	-	0	-	-	-	0	0	-	-	-	-	-	-	0	-	-	-	0	0	0	-	-	-	-	-	0	-	-	-	0	0	-	-	-	0	-	-	0	1	-	-	-	0	-	-	-	-	-	-	0	-	-	0	0	-	-	-	-	-	-	0	-	0	-	0	-	-	-	-	-	-	-	0	0	0	-	0	0	0	0	0	0	0	-	0	0	0	0	0	0	0	0	0	0	0	0	0	-	0	0	0	0	0	0	-	-	0	0	0	-	0	0	0	0	0	0	-	0	0	0	0	0	0	0	0	0	0	0	0	0	0	0	0	0	0	0	0	0	0	0	0	0	0	0	0	0	-	0	0	0	0	0	0	0	0	0	0	0	0	0	0	0	0	0	0	0	0	0	0	0	0	0	0	0	0	0	0	0	0	0	0	0	0	0	0	0	0	0	0	0	0	0	0	0	0	0	0	0	0	0	0	-	0	-	0	0	0	0	0	0	0	0	0	0	0	0	0	0	0	0	0	0	0	0	0	0	0	0	0	0	0	0	0	0	0	0	0	0	0	0	0	0	0	0	0	0	0	0	0	0	0	0	0	0	0	0	0	0	0
100134504|F|0-64:A>T-64:A>T	TGCAGGCATGCCCAGATGCTAAGAGGTGCAGCGAGGCAGGCAAGAAATAAGAGGGAGCAATTACAGATC	TGCAGGCATGCCCAGATGCTAAGAGGTGCAGCGAGGCAGGCAAGAAATAAGAGGGAGCAATTAC	Chr15	17724746	1	1.86636e-022	64:A>T	64	0.468085	0.992424	0.007576	0.992424	0.007576	0	0.015037	0.015037	0.015037	7.75309	4	1	-	0	0	-	-	-	0	0	0	0	0	0	-	-	0	-	0	0	-	-	0	-	-	-	-	0	0	-	-	-	-	-	-	-	0	-	0	0	0	-	0	0	-	0	-	-	-	-	0	0	-	-	-	0	-	-	-	0	-	0	0	0	0	0	-	0	-	-	-	0	-	-	0	0	-	-	0	0	0	0	-	-	0	-	-	0	0	0	0	-	-	-	0	-	-	0	0	-	-	-	0	-	0	0	0	0	-	-	0	-	-	0	0	-	0	0	-	0	-	0	0	-	-	-	-	-	-	-	0	0	0	-	-	-	0	0	-	0	0	-	-	-	0	-	-	-	-	0	-	-	0	-	-	0	0	-	0	0	-	0	-	-	0	0	-	-	0	0	-	-	0	0	0	0	-	-	0	-	-	0	-	0	0	-	-	-	0	-	-	0	0	1	-	-	0	-	0	0	0	0	-	-	0	-	-	0	0	-	0	0	-	0	-	0	0	-	-	-	-	-	-	-	0	0	0	-	0	-	0	0	-	0	0	-	-	-	0	0	-	-	0	0	-	-	0	-	-	0	0	-	0	0	-	-	-	-	-	0	-	-	0	0	0	-	0	0	-	0	-	-	0	-	-	0	-	0	0	-	-	-	0	-
100134616|F|0-64:C>A-64:C>A	TGCAGATTATCAATCAAACTACGCTTAGATTTTGTTTTAGCTTTTGCAACTCTTTTCCTGGTTACAGAT	TGCAGATTATCAATCAAACTACGCTTAGATTTTGTTTTAGCTTTTGCAACTCTTTTCCTGGTTAC	Chr09	7692933	1	2.4572e-026	64:C>A	64	0.971631	0.99635	0.00365	0.99635	0.00365	0	0.007273	0.007273	0.007273	7.37059	7	1	0	0	-	0	0	0	0	0	0	0	0	0	0	0	0	0	0	0	0	0	-	0	0	0	0	0	0	0	0	0	0	0	0	0	0	0	0	0	0	0	0	0	0	0	0	-	0	0	0	0	0	0	0	0	0	0	0	0	0	0	0	0	0	0	0	-	0	0	0	0	0	0	0	0	0	0	0	0	0	0	0	0	0	0	0	-	0	0	0	0	0	0	0	0	0	0	0	0	0	0	0	0	0	0	0	0	0	0	0	0	0	0	0	0	0	0	0	0	0	0	0	0	0	0	0	0	0	-	0	0	0	0	0	0	0	0	0	0	0	0	0	0	0	0	0	0	0	0	0	0	0	0	0	0	0	0	0	0	0	0	0	0	0	0	0	0	-	0	0	0	0	0	0	0	0	0	0	0	0	0	0	0	0	0	0	0	0	0	0	0	0	0	0	0	0	0	0	0	0	0	0	0	0	0	0	0	0	0	0	0	0	0	0	0	0	0	0	0	0	0	0	0	0	0	0	0	1	0	0	0	0	0	0	0	0	0	0	0	0	0	0	0	0	0	0	0	0	0	0	0	0	0	0	0	0	0	0	0	0	0	-	0	0	0	0	0	0	0	0	0	0	0	0	0	0	0	0	0	0	0	0	0
100135515|F|0-64:C>A-64:C>A	TGCAGATGTAAACACCACTCCACTAACTTCTGAAGAGAAGAAGTCCAGCAAGAGATATCCATTACAGAT	TGCAGATGTAAACACCACTCCACTAACTTCTGAAGAGAAGAAGTCCAGCAAGAGATATCCATTAC	Chr03	27769245	1	5.3189e-023	64:C>A	64	0.51773	0.993151	0.006849	0.993151	0.006849	0	0.013605	0.013605	0.013605	14.40909	4	1	0	0	-	-	0	-	-	-	-	-	-	0	-	-	0	-	-	-	0	0	0	0	-	0	0	0	-	-	-	0	-	-	0	0	-	-	0	-	0	0	-	-	0	-	-	0	0	0	-	-	0	-	-	0	0	-	-	0	-	-	-	-	0	0	0	1	-	-	0	0	-	0	0	0	0	-	-	-	0	0	0	-	0	0	0	0	-	-	0	0	0	0	-	0	0	0	0	-	0	0	0	0	-	-	-	-	-	-	0	0	0	-	0	0	0	0	-	0	0	0	-	-	-	0	-	-	0	0	-	0	0	-	0	0	-	-	0	-	-	-	0	0	-	-	0	-	-	0	-	0	0	-	-	-	-	-	0	-	0	-	-	-	0	0	-	0	0	0	0	-	-	-	0	0	-	-	0	0	0	0	-	-	0	-	0	0	-	0	0	0	0	-	0	0	-	0	-	-	-	-	-	-	0	-	0	-	0	0	0	0	-	0	0	0	-	-	-	0	-	-	0	0	-	0	0	-	0	0	-	-	0	0	-	-	0	0	-	0	0	-	-	0	-	0	0	-	-	-	-	-	0	-	0	-	-	-	0	0	-	0	0	0	0	-	-	-	-	0	-	-	0	0	0	0	-	-	0	-	0	0	0	0
7568905|F|0-64:C>A-64:C>A	TGCAGTTTGTGCCGCTCAGGCTAATGTATTCAGTTGGTGTTCTGTTTGGTGTCATTGTTACTTACAGAT	TGCAGTTTGTGCCGCTCAGGCTAATGTATTCAGTTGGTGTTCTGTTTGGTGTCATTGTTACTTAC	Chr02	14708593	1	2.4572e-026	64:C>A	64	0.542553	0.993464	0.006536	0.993464	0.006536	0	0.012986	0.012986	0.012986	6.71354	7	1	0	-	-	-	-	0	0	-	0	-	-	-	-	-	-	0	-	0	-	0	-	0	0	-	-	-	-	0	0	0	-	0	-	0	-	0	0	-	0	0	-	0	0	-	-	0	0	0	0	0	0	0	-	0	0	0	0	0	0	-	-	-	0	-	0	-	0	-	0	0	0	0	-	0	0	-	0	0	-	-	-	-	-	-	0	-	-	-	0	0	0	-	0	-	0	-	-	-	-	-	0	0	0	-	-	0	0	-	-	0	0	0	0	0	-	0	0	-	-	-	-	0	0	0	-	0	-	0	-	0	0	-	1	0	-	0	0	-	-	-	0	0	0	0	0	0	-	0	-	-	0	0	0	-	-	-	-	-	0	0	0	-	0	0	0	0	0	0	-	-	-	0	0	-	-	0	-	-	0	-	-	-	0	0	0	-	0	-	0	-	-	-	-	0	0	0	0	-	-	0	0	-	-	0	0	0	0	-	-	0	0	-	-	-	-	0	0	0	-	0	-	0	-	0	0	-	0	0	-	0	0	-	-	0	0	0	0	-	0	0	-	0	-	-	0	0	0	-	-	-	0	-	0	0	0	-	0	0	0	0	0	0	0	-	-	0	0	-	-	0	-	-	0	-	-	-	0	0	0	-	0	-
100136493|F|0-64:C>A-64:C>A	TGCAGCATTACCGATCTCATTCACATCACAAGGACGATCAGTTTCCGTTTTGGGAGACAGATTACAGAT	TGCAGCATTACCGATCTCATTCACATCACAAGGACGATCAGTTTCCGTTTTGGGAGACAGATTAC	Chr08	1310140	1	1.14322e-024	64:C>A	64	0.656028	0.994595	0.005405	0.994595	0.005405	0	0.010752	0.010752	0.010752	16.66522	4	1	0	0	0	-	0	-	0	0	0	0	0	0	0	0	0	-	0	-	0	0	0	0	0	0	0	0	0	-	0	0	0	-	0	0	0	0	-	0	0	0	0	0	0	-	-	-	0	-	0	0	0	0	-	0	-	0	0	0	-	-	0	0	-	0	0	-	0	-	-	0	0	0	0	0	0	0	-	0	0	-	-	0	0	0	-	-	-	-	0	0	0	0	-	0	0	0	-	-	0	0	0	0	0	0	0	0	0	0	0	-	0	-	0	0	0	-	0	0	0	0	0	-	0	0	0	-	0	-	0	0	-	0	-	0	-	0	0	-	0	-	0	-	0	-	0	0	-	-	0	0	-	0	-	-	0	-	-	0	0	-	0	-	-	0	0	0	-	0	0	-	-	0	-	-	-	0	0	0	-	-	-	-	-	0	0	0	-	0	0	0	-	-	0	0	0	0	0	0	0	0	0	0	0	-	0	-	0	0	0	-	0	0	0	0	0	-	0	0	0	-	0	0	0	0	-	0	-	0	-	0	0	-	0	0	0	-	0	0	0	0	-	-	0	0	-	0	-	-	0	-	-	0	0	-	0	1	-	0	0	0	-	0	0	-	-	0	-	-	-	0	0	0	-	-	-	-	-	0	0	0	-	0
100012268|F|0-65:C>G-65:C>G	TGCAGAAACAATAAGAGTGTCCATTGATAGATTGATCTGACATACATGAAACCATTCAACTTACTCTTA	TGCAGAAACAATAAGAGTGTCCATTGATAGATTGATCTGACATACATGAAACCATTCAACTTACTCTTA	Chr01	32027268	1	2.08485e-027	65:C>G	65	0.992908	0.992857	0.360714	0.639286	0.007143	0.353571	0.014184	0.461199	0.237691	14	4.27419	0.985075	0	0	0	2	2	0	2	0	0	2	0	2	0	0	0	0	0	0	2	2	0	0	0	0	0	0	0	0	0	2	0	0	0	0	0	0	0	0	0	2	2	2	0	0	2	0	0	0	0	1	0	2	0	0	2	0	2	0	0	2	2	0	0	0	2	0	0	2	0	0	2	2	0	0	0	0	2	2	2	2	0	2	0	0	2	2	2	0	2	2	2	0	0	2	0	0	2	2	2	0	2	0	0	2	0	0	2	0	0	0	0	0	2	2	0	0	0	0	0	0	2	0	0	2	0	0	0	0	-	0	0	0	-	2	2	2	0	0	0	1	0	0	0	0	0	0	0	0	0	2	2	0	0	2	2	0	0	0	2	0	0	2	0	0	2	2	0	0	0	2	2	2	2	2	0	2	0	0	2	2	2	0	0	0	2	0	0	2	0	0	2	2	2	0	2	0	0	2	0	0	2	0	0	0	0	0	2	2	0	0	0	0	0	0	2	0	0	2	0	0	0	0	0	0	0	0	0	2	2	2	0	0	0	2	0	0	0	0	0	2	0	0	0	2	2	2	0	2	2	0	0	0	0	0	0	2	0	0	2	2	0	0	0	2	2	2	2	2	0	2	0	0	2	2	2	0	0	0	2	0	0	2
7620655|F|0-65:C>A-65:C>A	TGCAGAAACCGAGCCTGACAAGAGTCCAACCCCTCACCCCTCAGAGCTACCCCTACCAACATATACCCA	TGCAGAAACCGAGCCTGACAAGAGTCCAACCCCTCACCCCTCAGAGCTACCCCTACCAACATATACCCA	Chr04	30992627	1	4.48109e-029	65:C>A	65	0.996454	1	0.47331	0.52669	0	0.47331	0	0.498575	0.249288	21.39143	5.37654	0.970588	0	2	2	0	2	2	2	2	2	2	0	0	2	2	2	2	0	2	0	2	2	0	0	2	0	2	0	0	2	0	2	2	2	0	2	0	0	0	0	0	2	0	0	2	0	2	0	2	0	0	0	0	2	0	2	0	2	2	0	0	0	0	2	2	0	2	0	0	0	2	0	0	0	0	0	0	0	0	0	2	2	2	2	2	2	2	0	2	0	2	2	0	0	0	0	2	2	0	2	0	2	0	2	2	0	2	2	2	2	2	2	2	0	2	2	0	0	0	0	2	0	0	2	0	2	2	2	-	0	0	0	0	0	0	2	0	0	2	0	0	0	2	0	2	0	0	2	0	0	0	0	2	0	0	0	0	2	2	0	2	0	0	0	2	0	0	2	0	2	0	0	0	2	2	2	0	2	2	2	2	0	2	2	2	2	0	0	0	0	2	2	0	2	0	2	0	2	2	0	2	2	2	2	2	2	2	0	2	2	0	0	0	0	2	0	0	2	0	2	2	2	2	2	2	0	0	0	0	2	0	0	2	0	2	0	2	0	2	0	0	2	0	0	0	0	2	0	0	0	0	2	2	0	2	0	0	0	2	0	0	2	0	2	0	0	0	2	2	2	0	2	0	2	2	0	2	2	2	2	0	0	0
7545792|F|0-65:C>T-65:C>T	TGCAGAAATGCAGAATCTTATACCAATTTATAGAACGCAAGAAAAGGGAGATGGAGTCATTTTTACCTA	TGCAGAAATGCAGAATCTTATACCAATTTATAGAACGCAAGAAAAGGGAGATGGAGTCATTTTTACCTA		0	0	999	65:C>T	65	0.943262	0.958647	0.368421	0.631579	0.041353	0.327068	0.079287	0.465374	0.27233	14.10625	7.96	1	0	2	0	0	2	0	0	2	0	-	0	0	2	1	0	2	2	2	0	0	0	0	0	0	2	0	0	-	2	0	0	0	2	0	2	0	0	2	0	2	2	0	1	2	2	0	-	2	2	-	0	0	2	1	0	-	0	0	0	0	0	0	2	0	0	0	0	2	0	2	2	0	0	2	0	2	0	0	0	0	2	2	2	2	0	0	0	2	0	2	0	0	0	0	0	2	0	0	2	0	0	0	0	-	0	0	0	1	0	2	0	2	0	0	0	1	0	2	2	0	0	-	2	0	0	0	2	-	2	2	0	0	0	2	2	0	1	2	2	-	-	2	2	-	0	0	2	1	0	-	0	0	0	0	0	2	2	0	0	0	0	2	0	2	2	0	0	2	2	0	0	0	0	0	2	0	2	2	0	0	0	2	0	0	0	0	0	0	0	2	0	0	2	0	0	0	0	-	0	0	0	1	0	2	0	2	0	0	0	1	0	2	2	0	0	-	2	0	0	0	2	0	2	2	0	0	0	2	2	0	1	2	2	0	-	2	2	0	0	0	2	1	0	-	0	0	0	0	0	2	2	0	0	0	0	2	0	2	2	0	0	2	2	0	0	0	0	0	2	0	2	2	0	0	0	2	0	0	0	0	0	0
100013112|F|0-65:T>C-65:T>C	TGCAGAATAGTGTATTTGTGTTTTTTTTCACCTTACAGGTTCATGCTGCAATTGAGGGTGGCGAATCCA	TGCAGAATAGTGTATTTGTGTTTTTTTTCACCTTACAGGTTCATGCTGCAATTGAGGGTGGCGAATCCA	Chr00	18622462	1	5.83781e-023	65:T>C	65	0.719858	0.837438	0.300493	0.699507	0.162562	0.137931	0.272271	0.420394	0.346332	5.81731	4.06849	0.977273	0	0	2	1	-	-	2	0	-	2	-	0	0	0	2	-	1	0	0	-	0	0	0	0	-	0	0	0	2	0	0	0	-	1	0	2	0	0	0	-	0	-	0	0	1	1	0	-	0	-	0	2	0	2	1	0	-	0	0	1	-	-	-	-	0	-	0	1	0	0	0	-	-	0	0	-	0	1	-	1	0	0	0	2	2	0	-	0	0	2	0	-	0	-	0	0	1	1	-	0	2	0	-	2	-	0	-	0	2	-	-	0	0	-	0	2	0	-	-	0	0	0	1	0	0	0	-	-	0	-	0	0	0	-	0	-	0	0	1	1	0	-	0	-	0	0	0	2	2	0	0	-	0	1	1	-	-	-	0	-	0	1	0	0	0	-	0	0	-	1	-	1	1	1	0	0	0	2	0	0	-	0	0	0	0	-	0	-	0	0	2	1	-	0	2	0	-	2	-	0	-	0	2	-	-	0	0	-	0	2	0	-	-	0	0	0	2	0	0	0	-	1	0	-	0	0	-	-	0	-	0	0	1	1	0	-	0	-	0	2	0	1	2	0	0	-	0	1	-	-	-	-	0	-	0	1	0	0	0	0	0	0	-	1	0	1	1	1	0	0	0	2	2	-	-	0	0	0	0	-	0	-
100013421|F|0-65:C>T-65:C>T	TGCAGACAACATTTTCTTTTCCAGAAAACATTTTCTTTTTTAGTGATTGGCTGTTTTCCAGAAAACTGT	TGCAGACAACATTTTCTTTTCCAGAAAACATTTTCTTTTTTAGTGATTGGCTGTTTTCCAGAAAACTGT		0	0	999	65:C>T	65	0.556738	0.955414	0.10828	0.89172	0.044586	0.063694	0.085196	0.193111	0.139154	10.04324	7.33333	1	-	-	0	0	-	-	0	-	0	0	0	2	-	-	0	0	0	-	0	0	-	-	0	-	0	-	0	0	0	2	-	-	-	0	-	0	0	2	0	-	0	0	0	-	1	0	-	0	-	-	0	0	-	0	-	-	0	-	0	1	0	0	0	-	-	-	-	1	0	-	-	-	2	0	-	0	0	-	-	0	-	-	0	-	0	-	-	0	0	0	-	0	-	0	-	-	0	0	-	-	0	-	0	0	0	0	-	-	0	0	0	-	0	0	-	0	0	-	0	-	0	-	0	2	-	-	-	0	-	-	0	0	0	-	0	0	0	-	0	0	-	0	-	-	0	0	-	0	0	-	-	0	0	1	0	2	0	-	-	-	-	1	0	-	-	-	0	0	-	2	0	-	0	0	-	-	0	-	0	-	-	0	0	0	-	-	-	0	-	-	0	0	-	-	0	-	0	0	0	0	-	-	0	0	0	-	0	0	-	0	0	-	0	-	0	0	0	2	-	-	-	0	-	-	0	0	0	-	0	0	0	-	0	0	-	0	-	0	0	0	-	0	-	-	-	0	0	1	0	2	0	-	-	-	-	1	0	-	-	-	0	-	-	2	0	-	0	0	-	-	0	-	0	-	-	0	0	0	-	0	-	0
100013468|F|0-65:T>A-65:T>A	TGCAGACACGTACTAGGATAGCTACTTGTTTTCTTCAATCTTCGTTTGAGCTGAGGTTTCTTTATTTTC	TGCAGACACGTACTAGGATAGCTACTTGTTTTCTTCAATCTTCGTTTGAGCTGAGGTTTCTTTATTTTC	Chr09	245858	1	4.48109e-029	65:T>A	65	1	1	0.407801	0.592199	0	0.407801	0	0.482999	0.241499	19.12465	4.94444	0.992647	0	0	2	0	0	0	2	2	0	0	0	0	2	0	2	0	2	0	0	0	2	0	0	0	2	2	0	2	2	0	2	0	0	2	2	0	0	0	0	2	2	0	2	2	0	2	0	0	2	0	2	2	2	2	2	0	0	0	0	0	0	0	2	0	0	0	2	0	0	2	0	0	0	2	0	0	0	2	2	0	0	0	2	2	2	2	0	2	0	2	2	0	0	0	0	0	0	0	0	0	2	2	0	0	0	0	0	0	2	0	2	0	0	0	2	2	0	0	2	2	0	2	2	0	2	0	0	2	2	2	0	0	0	2	2	0	2	2	0	0	0	0	2	0	2	2	2	2	2	0	0	0	0	0	0	0	2	0	0	0	2	0	0	2	2	0	0	2	2	0	0	2	2	0	0	0	2	2	2	2	0	2	0	0	2	0	0	0	0	0	0	0	0	0	2	2	0	0	0	0	0	0	2	0	2	0	0	0	2	2	0	2	2	2	0	0	2	0	2	0	0	2	2	2	0	0	0	2	2	0	2	2	0	2	0	0	2	0	2	2	2	2	2	0	0	0	0	0	0	0	2	0	0	0	2	0	0	2	2	0	0	2	2	0	0	2	2	0	0	0	2	2	2	2	0	2	0	0	2	0	0	0
14507919|F|0-65:A>G-65:A>G	TGCAGACCTGGAATTCCCACTTGCAAGCGCAAAAAAGACACAAAGGAGAAGGAGAAGAAGGAGAAAAAG	TGCAGACCTGGAATTCCCACTTGCAAGCGCAAAAAAGACACAAAGGAGAAGGAGAAGAAGGAGAAAAAG	Chr10	19132214	1	9.76873e-021	65:A>G	65	0.985816	0.978417	0.492806	0.507194	0.021583	0.471223	0.042234	0.499896	0.271065	9.5132	4.86471	0.985294	0	2	0	0	2	0	0	0	2	0	2	2	0	2	0	2	2	0	2	1	0	2	2	2	0	0	2	2	0	2	2	2	2	0	0	2	0	2	0	0	0	2	2	0	0	2	0	2	0	2	0	0	2	0	0	2	0	2	2	0	0	0	2	2	0	2	0	0	2	2	2	0	2	2	2	0	0	0	0	2	2	2	2	0	0	0	2	0	2	2	0	2	0	2	0	0	2	2	2	2	0	2	2	0	0	0	2	2	0	2	2	0	2	1	0	0	2	0	0	0	2	2	2	2	2	2	2	-	0	2	0	0	-	0	0	2	2	0	0	1	0	2	0	0	0	0	2	0	0	2	2	0	2	0	0	0	2	2	0	0	0	0	2	2	2	0	-	2	0	0	0	0	2	2	2	1	2	0	0	0	2	0	0	0	0	2	0	2	0	2	2	0	2	2	-	2	2	0	2	0	2	2	0	2	2	0	2	1	0	0	2	0	0	0	2	2	0	2	2	2	2	0	0	2	0	0	0	0	0	2	2	0	0	1	0	2	0	2	0	0	2	0	0	2	2	0	2	0	0	0	2	2	0	0	0	0	2	2	2	0	0	2	2	0	0	0	2	2	2	2	2	0	0	2	2	0	0	0	0	2	0	2
7601286|F|0-65:C>T-65:C>T	TGCAGAGAAAGGATTTTCAAGCTTTGCTATCGACTTTCTCATGGGTGGAGTTTCTGCTGCTGTTTCAAA	TGCAGAGAAAGGATTTTCAAGCTTTGCTATCGACTTTCTCATGGGTGGAGTTTCTGCTGCTGTTTCAAA	Chr04	31999748	1	4.51291e-024	65:C>T	65	0.72695	1	0.004878	0.995122	0	0.004878	0	0.009709	0.004854	7.67054	4	1	0	0	0	0	-	0	0	-	0	0	0	0	0	0	0	-	0	-	0	0	-	0	0	-	-	-	-	0	-	0	0	-	0	0	-	0	-	0	0	-	0	-	-	0	0	0	0	0	0	0	0	0	-	0	-	0	-	-	0	0	0	0	0	-	-	0	2	0	0	-	-	0	-	0	-	0	0	0	0	0	0	-	0	0	0	-	0	0	0	0	0	0	0	0	0	0	0	0	-	0	0	-	0	0	0	0	0	0	0	-	0	-	0	0	-	-	0	0	-	-	-	0	-	0	0	-	0	-	-	0	-	0	-	-	0	-	-	0	0	0	0	0	0	0	0	0	-	0	0	-	0	-	0	0	0	0	0	-	-	0	0	0	0	-	0	0	0	0	0	0	0	0	0	0	0	-	0	0	0	-	0	0	0	0	0	0	0	0	0	0	0	0	-	0	0	-	0	0	0	0	0	0	0	-	0	-	0	0	-	0	0	0	-	-	-	0	-	0	0	-	0	0	-	0	-	0	0	-	0	-	-	0	0	0	0	0	0	0	0	0	-	0	0	-	0	-	0	0	0	0	0	-	-	0	0	0	0	-	0	0	0	0	0	0	0	0	0	0	0	-	0	0	0	-	0	0	0	0	0	0	0	0
7557545|F|0-65:G>A-65:G>A	TGCAGAGACAAACCACTATCAAAATGAAATTCAAAATTTGATCTGGTTCCCTCAAAGGCACAAACGACA	TGCAGAGACAAACCACTATCAAAATGAAATTCAAAATTTGATCTGGTTCCCTCAAAGGCACAAACGACA	Chr04	23728532	1	2.08485e-027	65:G>A	65	0.840426	0.983122	0.101266	0.898734	0.016878	0.084388	0.033186	0.182022	0.107604	16.70748	14.03448	1	0	1	-	0	0	2	0	0	0	0	0	-	0	2	0	-	0	-	-	0	0	0	0	0	0	0	0	0	0	-	2	0	2	0	0	0	0	0	0	0	-	0	0	0	0	0	0	2	0	0	0	0	0	0	0	0	0	0	0	0	-	0	0	0	0	0	0	0	0	0	-	0	0	0	0	0	0	-	-	-	2	0	0	0	0	0	0	0	-	0	0	0	0	0	0	-	-	0	0	2	0	0	0	0	0	0	1	2	0	-	0	-	-	0	0	0	0	0	0	0	0	0	0	-	2	0	2	-	0	0	0	-	-	0	-	0	0	0	0	-	0	2	0	0	0	0	0	0	0	0	0	0	0	0	-	0	0	0	0	2	0	0	0	0	-	0	-	0	0	0	0	-	-	-	2	0	0	0	0	0	0	0	0	0	0	0	0	0	0	1	-	0	0	2	0	0	0	0	0	0	1	2	0	-	0	-	-	0	0	0	0	0	0	0	0	0	0	-	2	0	2	0	0	0	0	-	-	0	-	0	0	0	0	0	0	2	0	0	0	0	0	0	0	0	0	0	0	0	-	0	0	0	-	2	0	0	0	0	-	0	-	0	0	0	0	-	-	-	2	0	0	0	0	0	0	0	0	0	0	0	0	0
7552337|F|0-65:A>T-65:A>T	TGCAGAGAGACGAGCGTGGAACGATTCTATGTATGTCCCACATGGCCACATGTGCATCTCAATAAAAAT	TGCAGAGAGACGAGCGTGGAACGATTCTATGTATGTCCCACATGGCCACATGTGCATCTCAATAAAAAT	Chr04	28286539	1	4.48109e-029	65:A>T	65	0.957447	0.988889	0.27037	0.72963	0.011111	0.259259	0.021975	0.39454	0.208258	22.72537	8.81522	0.992424	0	0	2	0	0	0	0	0	0	0	2	2	0	0	0	2	0	0	0	0	0	0	0	0	0	0	2	0	2	2	0	2	0	0	0	0	0	2	2	0	1	2	2	0	0	0	0	0	0	0	0	0	0	2	0	0	0	2	0	0	2	0	0	0	0	0	0	0	0	0	2	0	2	0	0	2	0	2	2	2	0	0	0	-	0	-	2	0	0	0	0	2	0	0	0	0	2	0	0	0	0	0	0	0	2	2	2	0	0	2	0	0	0	0	0	2	0	0	0	0	2	0	2	2	0	2	0	-	0	0	0	0	-	0	1	2	2	0	0	-	0	0	0	2	0	0	0	2	0	0	0	0	0	0	2	2	0	0	0	0	0	0	0	0	2	0	0	0	0	2	0	2	2	2	0	0	0	-	0	-	2	0	0	-	0	2	0	0	0	0	2	0	0	0	0	0	0	0	2	2	2	0	0	2	0	0	0	0	0	2	0	0	0	0	2	0	2	2	0	2	0	0	0	0	0	0	-	0	1	2	2	0	0	0	0	0	0	2	0	0	0	2	0	0	0	2	0	0	2	2	0	0	0	0	0	0	0	0	2	0	0	0	0	2	0	2	2	2	0	0	0	-	0	-	2	0	0	-	0	2	0	0
7617912|F|0-65:T>G-65:T>G	TGCAGAGATAACCGAGATGAAACAACTAACTGTGCAAAGCCCAATCCTAATGCTCAGATAACTTCTGAA	TGCAGAGATAACCGAGATGAAACAACTAACTGTGCAAAGCCCAATCCTAATGCTCAGATAACTTCTGAA	Chr13	21448625	1	4.51291e-024	65:T>G	65	0.996454	0.772242	1	0	0.227758	0.772242	0.351769	0	0.175884	4.95203	13.79603	0.985294	2	2	1	1	2	2	2	2	2	2	2	2	2	2	2	1	1	2	2	2	2	2	2	2	1	2	2	2	2	2	2	2	2	2	2	2	1	2	2	2	1	2	2	2	1	2	2	2	2	2	2	2	2	2	2	2	1	2	2	1	2	2	1	2	2	2	2	1	2	2	2	2	2	1	2	1	2	1	1	1	2	2	2	2	2	1	2	1	2	2	1	1	2	2	2	2	1	1	2	2	2	1	2	2	2	2	2	2	2	1	2	2	2	2	2	1	2	2	1	2	2	2	1	2	2	2	2	1	2	1	1	2	2	2	1	2	2	2	1	-	2	2	2	2	2	2	2	2	2	2	2	2	2	1	2	2	2	2	2	2	2	1	2	2	2	2	2	1	2	2	2	1	1	1	2	2	1	1	2	1	2	1	2	2	1	1	2	2	2	2	1	1	2	2	2	1	2	2	2	2	2	2	2	1	2	2	2	2	2	2	2	2	1	2	2	2	2	2	2	2	2	2	2	2	1	2	1	2	1	2	2	1	1	2	2	2	2	2	2	2	2	2	2	2	2	2	2	1	2	2	2	2	2	2	2	1	2	2	2	2	2	1	2	2	2	1	1	1	2	2	2	2	2	1	2	1	2	2	1	2	2	2
7541114|F|0-65:T>G-65:T>G	TGCAGAGATCAGACCGGACCAATATCCATTTGAAACAGAACAACAACCATAACAATAACAAAATTTATC	TGCAGAGATCAGACCGGACCAATATCCATTTGAAACAGAACAACAACCATAACAATAACAAAATTTATC	Chr00	8596752	1	2.08485e-027	65:T>G	65	0.975177	0.301818	0.996364	0.003636	0.698182	0.298182	0.421448	0.007246	0.214347	5.31683	8.30973	0.984375	1	1	1	1	2	2	1	1	1	1	1	2	1	2	2	1	1	2	2	2	2	1	1	1	1	2	1	2	1	1	1	1	1	2	1	1	1	2	1	1	1	1	1	2	1	2	1	2	1	1	1	1	2	1	1	1	2	1	1	1	1	1	1	1	1	2	1	1	1	2	1	2	1	1	1	1	2	1	1	1	2	1	2	1	1	2	1	1	2	1	1	2	1	2	1	1	1	-	2	2	1	1	1	1	1	2	1	0	2	1	1	2	2	2	2	1	1	1	1	2	1	1	1	1	1	1	1	-	-	1	1	2	-	1	1	1	1	2	1	-	1	2	1	2	1	1	2	1	1	1	1	2	1	1	1	1	1	1	1	2	1	1	2	2	1	2	2	1	1	1	2	1	1	1	2	1	2	1	1	2	1	1	1	1	1	2	-	2	1	1	1	1	2	2	1	1	1	1	1	2	1	2	2	1	1	2	2	2	2	1	1	1	1	2	1	2	1	1	1	1	1	2	1	1	1	2	-	1	1	1	1	2	1	2	1	2	1	1	1	1	2	1	1	1	1	2	1	1	1	1	1	1	1	2	1	1	1	2	1	2	2	1	1	1	2	1	1	1	2	1	2	1	1	2	1	1	1	1	1	2	1	2
7610241|F|0-65:C>G-65:C>G	TGCAGAGCTGACTGAATTGTTTTCAAAATATTTGGATGAATGATCATATTCAAACAAATCAAATCCTTC	TGCAGAGCTGACTGAATTGTTTTCAAAATATTTGGATGAATGATCATATTCAAACAAATCAAATCCTTC	Chr07	8478080	1	4.48109e-029	65:C>G	65	0.985816	1	0.338129	0.661871	0	0.338129	0	0.447596	0.223798	13.38109	9.70588	1	0	0	0	0	0	0	2	0	0	2	0	0	2	0	0	0	0	0	0	0	2	2	2	2	2	2	0	0	0	0	0	0	0	0	0	2	0	0	0	2	0	0	0	0	0	2	0	0	2	0	2	2	0	2	2	2	0	0	2	0	0	0	2	0	0	0	2	0	0	0	2	2	0	0	2	0	0	0	0	2	0	2	2	2	2	0	0	0	0	0	2	0	2	0	0	0	2	0	0	0	2	2	0	2	0	0	0	0	0	0	0	0	0	0	2	2	2	2	2	2	0	0	0	0	0	0	0	-	0	0	0	0	-	2	0	0	0	0	0	-	0	0	2	0	2	2	0	2	2	2	0	0	2	0	0	0	2	0	0	0	2	0	0	0	2	2	0	0	2	0	0	0	2	2	0	2	2	2	2	0	0	0	0	2	2	0	2	0	0	0	2	0	0	0	2	2	0	2	0	0	0	0	0	0	0	0	0	0	2	2	2	2	2	2	0	0	0	0	0	0	0	0	0	0	0	0	-	2	0	0	0	0	0	0	0	0	2	0	2	2	0	2	2	2	0	0	2	0	0	0	2	0	0	0	2	0	0	0	2	2	0	0	0	0	0	0	2	2	0	2	2	2	2	0	0	0	0	2	2	0	2	0
7610247|F|0-65:C>T-65:C>T	TGCAGAGCTTGCTCTTCGCAGCGAGGAATTTGAGCTTTGAAATTGATTCCATTTTTGCAGTCATGCATA	TGCAGAGCTTGCTCTTCGCAGCGAGGAATTTGAGCTTTGAAATTGATTCCATTTTTGCAGTCATGCATA		0	0	999	65:C>T	65	0.553191	0.903846	0.121795	0.878205	0.096154	0.025641	0.173817	0.213922	0.193869	12.19209	6.5	1	1	-	-	0	0	0	-	-	0	-	0	0	-	-	0	-	0	-	0	0	0	-	-	-	-	0	0	-	-	0	-	0	0	0	0	-	-	0	0	-	-	0	0	-	-	-	2	-	-	0	1	0	-	0	-	0	0	-	-	0	0	0	1	-	0	0	-	-	0	0	-	-	0	1	-	-	0	-	0	-	0	0	-	-	-	-	0	-	0	-	1	0	0	0	1	-	0	0	0	-	-	-	0	-	0	0	0	-	0	-	0	-	0	0	0	0	-	-	-	0	0	-	2	0	-	0	0	-	0	-	-	0	-	-	-	0	0	-	0	-	2	-	-	0	1	0	-	0	-	-	0	0	-	0	0	0	1	-	0	0	-	-	0	0	-	-	0	1	-	0	0	-	-	-	0	0	-	-	-	-	0	-	0	-	1	0	0	0	1	-	0	0	0	-	-	-	0	-	0	0	0	-	0	-	0	-	0	0	0	0	-	-	-	0	0	-	-	0	-	0	0	0	0	-	-	0	0	-	-	0	0	-	0	0	2	-	-	0	1	0	-	0	-	-	0	0	-	0	0	0	1	-	0	0	-	-	0	0	-	-	0	1	-	0	0	-	-	-	0	0	-	-	-	-	0	-	0	-	1	0	0	0
7609920|F|0-65:G>T-65:G>T	TGCAGAGGCTTATTTGGATATATAGGATTTGCAGTAGCAGTTCTAAACATTTACTAGTTCAGCCCGTTT	TGCAGAGGCTTATTTGGATATATAGGATTTGCAGTAGCAGTTCTAAACATTTACTAGTTCAGCCCGTTT		0	0	999	65:G>T	65	0.634752	0.955307	0.128492	0.871508	0.044693	0.083799	0.085391	0.223963	0.154677	9.62791	7.39286	1	-	0	2	0	0	0	-	0	-	-	0	0	-	-	0	1	0	0	-	-	-	-	0	0	0	-	-	0	2	0	0	2	0	0	0	0	-	0	0	-	2	-	0	-	-	0	0	0	0	0	0	0	-	-	0	0	0	1	-	0	0	0	0	0	0	-	0	-	-	0	0	-	-	-	0	0	-	2	0	0	0	0	0	0	-	1	0	0	-	0	-	-	0	-	-	0	0	0	0	0	-	-	-	-	0	0	-	-	0	1	-	0	-	-	-	-	0	0	0	-	-	0	2	0	0	2	0	-	0	0	-	0	-	-	2	-	0	-	0	0	0	0	0	0	0	0	-	-	0	-	0	0	-	0	0	-	0	0	0	0	0	-	-	0	0	-	-	-	0	0	-	2	2	0	0	0	0	0	-	1	0	0	-	0	-	-	0	-	-	0	0	0	0	0	1	-	-	-	0	0	-	-	0	1	-	0	-	-	-	-	0	0	0	-	-	0	2	0	0	2	0	0	0	0	-	0	-	-	2	-	0	-	0	0	0	0	0	-	0	0	-	-	0	-	0	0	-	0	0	-	0	0	0	0	0	-	-	0	0	-	-	-	0	0	-	2	2	0	0	0	0	0	-	1	0	0	-	0	-	-	0	-
100014314|F|0-65:C>T-65:C>T	TGCAGAGTATATACTAACAAATTTGAATCTAAATGGATTATGCTATATAACGACCCTAAAACCAGCCTT	TGCAGAGTATATACTAACAAATTTGAATCTAAATGGATTATGCTATATAACGACCCTAAAACCAGCCTT		0	0	999	65:C>T	65	0.843972	1	0.008403	0.991597	0	0.008403	0	0.016665	0.008333	6.35593	3	1	-	-	2	0	0	0	0	0	0	0	0	0	0	0	0	0	0	0	-	0	0	0	0	0	0	0	0	0	0	0	0	0	0	0	0	0	-	0	0	0	0	-	0	0	0	0	-	0	0	0	0	0	0	0	0	0	0	0	0	0	-	-	0	2	0	0	0	0	0	0	0	-	0	0	-	0	-	0	0	0	0	0	0	0	0	0	0	-	-	0	0	0	-	0	-	-	0	0	0	0	0	0	0	0	0	0	0	0	0	0	0	0	-	0	0	0	0	0	0	0	-	0	0	0	0	0	0	0	-	-	-	0	0	0	0	-	0	0	0	0	-	0	0	0	0	0	0	0	0	0	-	0	0	-	-	0	0	0	0	0	0	0	0	0	0	-	0	0	0	0	-	0	0	0	0	0	-	0	0	0	0	-	-	0	0	0	-	0	-	-	0	0	0	0	0	0	0	0	0	0	0	0	0	0	0	0	-	0	0	0	0	0	0	0	0	0	0	0	0	0	0	0	0	0	0	0	0	0	0	-	0	0	0	0	-	0	0	0	0	0	0	0	0	0	-	0	0	0	-	0	0	0	0	0	0	0	0	0	0	-	0	0	0	0	-	0	0	0	0	0	0	0	0	0	0	-	-	0	0	0	-	0
21585478|F|0-65:A>T-65:A>T	TGCAGAGTGACATGAGTTTATTCAATAATAATTGCCGAATAGGTTATCTGATAGTAGTCGGAGCTAAAA	TGCAGAGTGACATGAGTTTATTCAATAATAATTGCCGAATAGGTTATCTGATAGTAGTCGGAGCTAAAA	Chr03	12117321	1	4.48109e-029	65:A>T	65	0.638298	0.622222	0.572222	0.427778	0.377778	0.194444	0.470123	0.489568	0.479846	8.06475	5.47967	0.961538	-	2	0	1	1	0	1	1	-	1	1	1	-	-	1	0	0	2	1	2	1	2	0	0	0	1	1	-	-	2	1	0	2	1	-	0	-	1	2	0	0	1	-	-	1	0	-	-	-	0	-	0	0	-	0	2	1	-	-	1	1	1	-	-	0	1	-	1	-	0	0	0	2	0	0	-	1	-	0	0	0	0	-	1	0	-	2	-	1	2	-	2	-	-	-	2	0	1	1	0	1	0	-	-	1	1	0	-	1	0	-	2	1	2	1	-	0	-	0	1	-	-	-	2	-	0	2	-	-	0	-	1	-	0	0	1	-	-	1	0	-	-	-	1	-	0	0	-	-	0	-	-	-	1	1	-	-	-	0	0	-	1	-	0	0	0	2	0	-	-	1	-	0	0	0	0	-	1	0	-	2	-	2	1	-	0	-	-	-	2	0	1	1	2	1	0	-	1	1	1	0	-	1	0	-	2	1	2	1	-	0	-	0	1	-	-	-	2	2	0	2	1	-	2	-	1	-	0	0	1	-	-	1	2	-	-	-	2	-	0	0	-	-	0	-	1	-	1	1	1	-	1	0	0	-	1	-	0	0	0	2	0	2	-	1	-	0	0	0	0	-	1	0	-	2	-	2	1	-	2	-	-
7622458|F|0-65:T>A-65:T>A	TGCAGAGTGAGAAGACTGTGAATCATGGTCCAATATATACAGAATTTATGTTCATAATGTACAAATTTT	TGCAGAGTGAGAAGACTGTGAATCATGGTCCAATATATACAGAATTTATGTTCATAATGTACAAATTTT		0	0	999	65:T>A	65	0.765957	0.796296	0.513889	0.486111	0.203704	0.310185	0.324417	0.499614	0.412016	10.10849	6.19424	1	-	1	-	0	0	0	2	0	2	0	0	0	0	0	1	0	1	-	2	1	2	1	0	0	0	2	0	2	0	2	-	1	0	1	0	0	0	2	2	1	2	0	1	2	0	-	2	-	1	0	0	2	1	-	2	-	2	0	-	-	0	0	0	-	1	0	1	0	2	-	0	0	2	-	0	0	0	-	1	1	2	0	0	0	2	0	2	-	2	1	-	2	2	2	-	1	-	0	0	-	2	-	2	0	0	-	0	0	1	0	0	-	2	1	2	-	0	0	0	2	0	2	0	2	-	1	0	-	-	-	0	0	-	1	2	0	1	2	0	-	2	-	1	0	0	2	1	-	-	1	2	2	-	-	0	-	0	-	1	0	1	0	2	-	0	0	2	-	0	0	0	-	-	1	2	0	0	0	2	0	2	-	-	1	-	2	2	0	-	1	1	0	0	-	2	-	2	0	0	-	0	0	1	0	2	-	2	1	2	-	0	0	0	2	0	2	0	2	-	1	0	1	0	-	0	0	0	1	2	0	1	2	0	0	2	-	1	2	0	2	1	-	-	1	2	2	-	-	0	-	0	-	1	0	1	0	2	-	0	0	2	-	-	0	0	-	-	1	2	0	0	0	2	0	2	-	-	1	-	2	2	2
7610313|F|0-65:A>G-65:A>G	TGCAGATACATACTAACATAGCAAACAGGTAGTAGCTACATTATGTCAACCCCATTTTTATATATAAAC	TGCAGATACATACTAACATAGCAAACAGGTAGTAGCTACATTATGTCAACCCCATTTTTATATATAAAC	Chr01	2079673	1	5.83781e-023	65:A>G	65	0.677305	0.926702	0.073298	0.926702	0.073298	0	0.135852	0.135852	0.135852	13.3991	6.77778	1	1	0	0	0	-	0	0	0	-	1	0	0	-	0	0	-	0	0	0	0	0	0	-	0	-	0	1	-	0	0	-	0	0	0	0	-	1	0	0	0	0	0	0	0	-	0	-	0	0	0	-	0	0	-	-	0	0	0	0	-	-	-	-	0	0	0	0	-	-	0	-	-	0	-	0	0	-	0	0	0	0	0	0	0	-	0	0	-	0	0	0	0	0	0	1	0	-	0	-	0	0	0	-	1	0	-	0	0	0	-	0	0	0	0	0	-	-	-	-	0	1	-	0	0	-	0	0	-	-	-	1	-	0	0	0	0	0	0	-	0	-	0	0	0	-	0	0	-	0	0	1	0	0	-	-	0	-	0	0	0	0	-	-	0	-	-	-	-	-	-	-	0	0	0	0	0	0	0	-	0	0	-	0	-	0	0	0	0	1	0	-	0	-	0	0	0	-	1	0	-	0	0	0	-	0	0	0	0	0	-	-	-	-	0	1	-	0	0	-	0	0	0	0	-	1	-	0	0	0	0	0	0	-	0	-	0	0	0	-	0	0	-	0	0	1	0	0	-	-	0	-	0	0	0	0	-	-	0	0	-	-	-	-	-	-	0	0	0	0	0	0	0	-	0	0	-	0	-	0	0	0	0
100014579|F|0-65:G>C-65:G>C	TGCAGATAGAGAGTTTGACCTCATTGAAGTACTTTAGTTTTATAAATGCATAATTTTGAATATTAGTTC	TGCAGATAGAGAGTTTGACCTCATTGAAGTACTTTAGTTTTATAAATGCATAATTTTGAATATTAGTTC	Chr12	22263466	1	4.48109e-029	65:G>C	65	0.992908	1	0.671429	0.328571	0	0.671429	0	0.441224	0.220612	10.19658	3.48908	0.955882	2	2	0	2	2	0	2	0	0	2	2	2	2	2	2	0	2	2	0	0	2	0	2	2	2	2	2	2	2	0	2	0	2	2	2	2	2	0	2	-	0	2	0	2	2	2	0	2	2	0	2	2	2	0	2	2	2	0	2	0	2	0	0	2	0	2	2	2	2	2	2	2	0	2	2	0	0	2	2	2	2	2	2	2	2	2	2	0	0	0	2	0	2	0	2	2	2	0	2	2	2	2	0	2	0	2	2	0	2	2	0	2	0	0	2	0	0	0	2	2	2	2	2	2	2	0	2	-	2	0	0	0	0	2	0	2	0	2	2	0	0	2	2	0	2	2	2	0	2	2	0	2	2	0	0	0	0	2	0	0	2	2	2	2	0	2	2	2	2	2	0	2	2	2	0	2	2	0	2	0	2	0	2	2	2	0	2	0	2	2	2	2	2	2	2	2	0	2	2	2	2	2	2	2	0	2	0	0	2	0	2	0	2	2	2	2	2	2	2	0	2	2	2	0	2	0	2	2	0	2	0	2	0	2	0	2	2	2	2	2	0	0	2	2	0	2	2	0	2	0	0	2	0	0	2	2	0	2	2	2	2	2	0	2	0	2	2	2	0	2	2	2	2	2	2	2	2	2	2	0	2	0
7610327|F|0-65:G>T-65:G>T	TGCAGATATCAAGCATATTGAGGACATTTTATTCTAAATGGGCATTGACTAAAGGACAAATATTTGTGT	TGCAGATATCAAGCATATTGAGGACATTTTATTCTAAATGGGCATTGACTAAAGGACAAATATTTGTGT	Chr10	23712632	1	2.69692e-026	65:G>T	65	0.79078	0.919283	0.367713	0.632287	0.080717	0.286996	0.148404	0.465	0.306702	9.56031	6.47475	1	0	0	2	0	1	0	2	0	1	2	0	-	0	-	2	0	0	0	0	-	0	0	0	-	2	0	2	2	-	-	-	-	-	2	0	0	2	-	0	2	-	-	-	0	0	0	0	-	-	2	2	2	0	0	2	0	1	1	0	0	2	-	1	-	0	0	2	0	0	-	0	0	-	2	0	0	0	0	2	-	0	0	0	0	0	-	1	0	0	0	2	0	2	0	0	0	0	0	1	0	2	0	1	2	0	0	1	-	2	0	2	0	0	-	0	0	-	0	2	0	2	2	0	-	-	-	-	2	0	0	2	0	0	2	-	-	-	0	2	2	0	-	-	-	2	2	0	0	2	2	-	1	0	0	2	0	1	-	0	0	2	0	0	-	0	0	0	2	0	-	0	0	0	-	0	0	0	0	2	-	1	0	0	0	2	0	2	0	0	0	0	0	1	0	2	0	1	2	0	0	1	-	2	0	2	0	0	-	0	0	0	0	2	0	2	2	-	-	-	-	-	2	0	0	2	0	0	2	-	-	-	0	2	2	0	-	-	-	2	2	0	0	2	2	-	1	0	0	2	0	1	-	0	0	2	0	0	-	0	0	0	2	0	-	0	0	0	-	0	0	0	0	2	-	1	0	0	0	2	0	2	0
100014664|F|0-65:G>A-65:G>A	TGCAGATATGTTGGGGTATATATATATGAAGCCTATACCATTTCTGTTTTGTTATGTATTTCTCTGTTC	TGCAGATATGTTGGGGTATATATATATGAAGCCTATACCATTTCTGTTTTGTTATGTATTTCTCTGTTC	Chr03	3385296	2	7.49845e-027	65:G>A	65	0.58156	0.213415	0.859756	0.140244	0.786585	0.073171	0.335738	0.241151	0.288444	3	2.56522	0.958333	-	2	1	1	2	2	1	1	-	-	1	1	0	0	1	1	1	-	-	1	-	1	-	-	-	-	-	1	-	1	0	1	0	1	-	1	-	-	-	-	1	-	1	-	1	1	1	0	-	-	1	-	-	-	1	1	-	1	1	1	1	-	-	1	-	0	1	1	-	-	1	-	-	-	-	1	1	1	1	1	2	-	1	-	1	1	0	1	-	1	1	1	-	1	-	2	1	1	2	0	1	1	-	-	-	-	2	0	1	1	1	0	-	1	-	-	1	-	-	-	-	-	-	1	0	1	0	-	-	-	-	-	-	1	1	-	1	-	1	1	-	0	-	1	1	-	-	-	-	-	1	-	1	-	1	1	-	1	-	0	1	1	-	-	1	-	-	-	1	-	-	1	1	1	0	1	-	-	1	1	0	1	1	1	1	-	-	-	-	2	1	1	0	0	-	1	-	-	1	1	2	0	1	1	1	2	-	1	-	-	1	-	-	-	-	1	-	1	0	1	0	1	1	-	-	1	-	-	1	-	1	-	1	1	1	0	-	-	1	-	-	-	-	-	1	-	1	1	1	1	-	1	1	2	-	1	-	-	1	-	1	-	-	1	1	1	1	1	2	1	1	-	1	1	0	1	1	1	1	1	-	1
7538545|F|0-65:G>T-65:G>T	TGCAGATCATTTGGTTAGATGCGCAGGGGTGGACTGCTGGATGTCAAATTATTATGTGGACCATAGGTG	TGCAGATCATTTGGTTAGATGCGCAGGGGTGGACTGCTGGATGTCAAATTATTATGTGGACCATAGGTG		0	0	999	65:G>T	65	1	0.964539	0.560284	0.439716	0.035461	0.524823	0.068407	0.492732	0.280569	32.81471	12.38144	0.985075	0	2	2	2	0	0	0	2	0	2	1	2	0	0	2	1	0	1	2	2	0	0	0	0	0	0	2	0	2	2	2	0	2	2	0	0	0	2	0	0	2	0	2	2	2	0	2	2	0	0	0	0	0	0	2	0	2	2	2	2	2	2	2	2	2	2	0	2	2	2	0	2	0	2	0	1	0	2	0	2	0	0	2	2	2	2	0	0	2	2	2	0	2	0	0	2	2	2	0	2	0	0	0	2	1	0	0	0	2	1	2	1	2	2	0	0	0	0	0	0	2	0	2	2	2	0	2	2	0	2	0	2	0	0	2	0	2	2	2	0	2	2	0	2	0	0	0	0	2	0	2	2	2	2	2	2	2	2	0	0	2	2	2	2	0	2	2	2	2	2	0	2	2	2	0	0	2	2	2	2	0	0	0	0	2	0	2	0	0	2	2	2	0	0	0	0	0	2	1	0	0	0	2	1	2	1	2	2	0	0	0	0	0	0	2	0	2	2	2	0	2	2	0	2	0	2	0	0	2	0	2	2	2	0	2	2	0	2	0	0	0	0	2	0	2	2	2	2	2	2	2	2	0	0	0	2	2	2	0	2	2	2	2	2	0	2	2	2	0	0	2	2	2	2	0	0	0	0	2	0	2	0
7614751|F|0-65:C>T-65:C>T	TGCAGATGACGATGACGTGCTGATCGGCCGGAGCTGATTGAGAATCAAACGAGATAATTGGGTTGCGGA	TGCAGATGACGATGACGTGCTGATCGGCCGGAGCTGATTGAGAATCAAACGAGATAATTGGGTTGCGGA	Chr02	8705309	1	4.48109e-029	65:C>T	65	0.861702	0.995885	0.148148	0.851852	0.004115	0.144033	0.008197	0.252401	0.130299	11.31579	6.68889	1	0	0	0	0	0	0	0	0	0	0	-	0	2	0	0	2	0	0	0	-	0	2	0	0	0	0	0	0	2	0	2	-	0	0	0	0	2	-	0	-	0	0	0	2	0	0	0	0	2	0	0	-	0	0	0	0	0	0	0	0	0	0	2	-	0	0	0	-	0	0	2	0	-	0	-	0	0	0	2	0	0	0	0	2	-	2	0	0	0	0	-	0	0	0	0	0	0	0	0	0	0	0	0	0	-	0	0	0	0	2	0	0	0	-	0	0	0	0	0	0	0	0	2	0	2	-	0	-	-	0	2	0	-	-	0	0	0	2	-	-	0	0	2	-	0	-	0	0	0	0	0	0	0	0	0	-	2	-	0	0	0	0	0	0	2	0	0	0	0	0	0	0	2	0	0	0	0	2	-	2	0	0	0	-	0	0	0	0	0	0	0	0	0	0	0	0	0	0	0	0	0	0	0	2	0	0	0	-	0	0	0	0	0	0	0	0	2	0	2	-	0	0	0	0	2	0	-	-	-	0	0	2	-	1	0	0	2	0	0	-	0	0	0	0	0	0	0	0	0	-	2	-	0	0	0	-	0	0	2	0	0	0	0	0	0	0	2	0	0	0	0	2	0	2	0	0	0	-	-	0	0	0
100015018|F|0-65:T>C-65:T>C	TGCAGATGGGCTAGGGAGGGTGGACTTTGCCTTGGCTTCTGGTGGGGCAATGGTGGTGAAACACTTACA	TGCAGATGGGCTAGGGAGGGTGGACTTTGCCTTGGCTTCTGGTGGGGCAATGGTGGTGAAACACTTACA	Chr15	5724874	1	2.69692e-026	65:T>C	65	0.794326	0.004464	1	0	0.995536	0.004464	0.008889	0	0.004444	3	2.72119	1	1	1	1	1	1	1	1	1	1	-	1	1	1	-	1	1	1	1	1	1	1	1	1	-	1	1	2	-	1	1	1	1	1	-	-	1	1	1	1	-	1	1	-	1	1	1	1	-	1	-	1	1	1	1	1	1	-	1	1	1	1	1	1	1	1	1	1	1	1	-	1	1	1	1	1	1	1	1	1	1	1	1	1	1	1	1	1	1	1	1	1	1	1	1	-	1	1	1	-	-	1	1	1	1	1	1	-	1	1	1	1	1	1	1	1	-	1	1	-	1	1	1	1	1	1	1	1	-	-	1	-	-	-	-	1	1	1	1	1	-	1	-	1	-	1	1	1	-	1	-	1	1	1	1	1	1	1	1	-	1	1	1	1	-	-	1	1	1	1	1	-	1	1	1	1	1	1	1	1	-	1	1	1	1	1	1	1	1	1	1	1	-	1	-	-	-	1	1	1	1	-	1	-	1	1	1	-	-	1	1	1	1	1	1	1	-	1	1	1	-	1	-	-	1	1	1	-	1	1	-	1	1	1	1	1	1	1	-	-	-	1	-	1	-	1	1	1	1	1	1	-	1	1	-	1	1	1	1	1	1	-	1	1	1	1	1	1	1	1	-	1	1	1	1	1	1	1	1	-	1	1	1
7614821|F|0-65:G>C-65:G>C	TGCAGATTTTGGGAGGTATCTTGGGCTGCCATCGTATATTGGTCGCAACAGGCCTAAAGTTTTTTGTTT	TGCAGATTTTGGGAGGTATCTTGGGCTGCCATCGTATATTGGTCGCAACAGGCCTAAAGTTTTTTGTTT	Chr12	16319320	1	7.55169e-022	65:G>C	65	0.971631	0.806569	0.718978	0.281022	0.193431	0.525547	0.31203	0.404097	0.358064	8.94946	8.06478	0.977612	2	2	2	0	2	2	0	1	0	2	0	2	2	2	2	-	0	1	2	0	2	2	1	2	2	2	2	0	0	2	2	-	1	0	2	1	2	2	2	1	2	2	0	2	0	2	0	2	2	0	0	0	2	0	-	2	2	2	2	0	0	0	2	1	1	1	2	0	2	1	1	2	2	2	2	0	0	1	2	2	2	1	2	1	2	1	2	2	2	2	2	2	0	2	2	2	0	0	2	1	2	1	0	2	0	2	0	2	2	-	-	1	2	0	2	0	1	1	2	2	0	0	2	1	2	0	1	-	2	0	2	1	0	1	0	2	0	2	0	2	0	2	2	0	0	0	2	0	2	1	0	2	2	0	0	0	2	1	1	2	2	0	2	1	1	2	2	2	2	0	0	1	1	2	2	1	2	1	2	1	2	2	2	2	2	2	0	2	2	2	2	0	2	1	0	1	0	2	0	2	0	2	2	-	1	1	2	0	2	0	1	1	2	2	2	0	2	2	2	0	1	0	2	0	2	1	0	1	-	2	0	2	0	2	0	2	2	0	0	2	2	0	2	1	0	2	2	0	0	0	2	1	1	2	2	0	2	1	1	2	2	2	0	0	2	1	1	2	2	1	2	1	2	1	2	2	2	2	2	2	0	2
7616035|F|0-65:A>T-65:A>T	TGCAGCAGCAAATCATTTGTGTTGAGACTTCTAGGAATTGTGTAAAAGATTCAACCTTTACTAGTAGCA	TGCAGCAGCAAATCATTTGTGTTGAGACTTCTAGGAATTGTGTAAAAGATTCAACCTTTACTAGTAGCA		0	0	999	65:A>T	65	0.971631	0.328467	0.930657	0.069343	0.671533	0.259124	0.441153	0.129069	0.285111	7.81651	14.47813	0.984848	1	1	1	0	1	1	2	1	1	1	0	1	1	1	2	2	1	1	1	2	1	1	1	1	2	1	1	2	1	1	1	1	1	1	1	1	1	1	1	1	2	1	1	1	0	2	2	1	1	1	1	2	1	2	2	1	2	1	1	0	1	-	1	2	1	1	2	0	2	1	1	1	1	1	1	-	-	2	2	2	1	1	1	2	1	1	1	1	1	2	1	1	1	1	1	1	2	0	1	1	2	1	1	1	0	1	2	1	2	2	1	1	1	2	1	2	1	1	2	1	1	2	1	1	1	1	1	-	1	2	1	1	-	1	1	1	1	1	0	2	2	1	1	2	1	2	1	2	2	2	1	2	1	0	1	0	1	2	1	1	2	0	2	1	1	1	1	1	1	0	-	2	1	2	1	1	1	2	1	1	1	1	1	1	1	1	1	1	1	1	2	0	1	1	2	1	1	1	0	1	2	1	2	2	1	1	1	2	1	2	2	1	2	1	1	2	1	1	1	1	1	1	2	2	1	1	-	1	1	1	1	1	0	2	2	1	1	1	1	2	1	2	2	2	1	2	1	0	1	0	1	2	1	1	2	0	2	1	1	1	1	1	2	0	-	2	1	2	1	1	1	2	1	1	1	1	1	1	1	1	1	1
7615005|F|0-65:A>T-65:A>T	TGCAGCCACAACTAAAACATCATATCGAACTTCCGAGATTCATCAATGGAGTTCGAGGAAGAAGAATCA	TGCAGCCACAACTAAAACATCATATCGAACTTCCGAGATTCATCAATGGAGTTCGAGGAAGAAGAATCA	Chr11	2267711	1	2.08485e-027	65:A>T	65	1	0.265957	1	0	0.734043	0.265957	0.390448	0	0.195224	3.82222	12.30595	0.970588	1	2	1	2	1	1	1	1	1	1	1	1	2	2	1	1	1	1	1	1	1	2	2	1	1	1	2	1	2	2	1	1	1	1	1	2	1	2	1	1	1	2	1	2	2	1	1	1	2	1	1	1	1	1	1	1	1	1	1	2	2	2	1	2	1	2	1	2	1	2	1	2	2	1	1	1	2	1	1	1	1	1	2	2	1	2	1	1	1	1	1	1	1	1	1	2	1	2	1	2	1	1	1	1	1	1	1	2	1	1	1	1	1	1	1	1	2	2	1	1	1	1	2	2	1	1	1	1	1	2	1	1	1	1	1	2	1	2	1	1	1	1	2	1	1	1	1	1	1	1	1	1	1	2	2	1	1	2	1	1	1	2	1	2	1	2	1	1	1	1	2	1	1	1	1	1	2	2	1	2	1	1	1	1	1	1	1	1	1	2	1	1	1	2	1	1	1	1	1	1	1	2	1	1	1	1	1	1	1	1	2	2	1	1	2	1	2	2	1	1	1	1	1	2	1	2	1	1	1	2	1	2	1	1	1	1	2	2	1	1	1	1	1	1	1	1	1	2	2	1	1	2	1	1	1	2	1	2	1	2	1	1	2	1	2	1	1	1	1	1	2	2	1	2	1	1	1	1	1	1	1	1
100016803|F|0-65:A>T-65:A>T	TGCAGCCTACAGCCAACGTTTAGGAGAGTGACAGGCAATGACAAAAAAAGGCGCTGAATGGATAAATTT	TGCAGCCTACAGCCAACGTTTAGGAGAGTGACAGGCAATGACAAAAAAAGGCGCTGAATGGATAAATTT	Chr11	253848	1	4.51291e-024	65:A>T	65	0.943262	0.951128	0.481203	0.518797	0.048872	0.432331	0.092967	0.499293	0.29613	5.05696	4.51572	0.954545	0	0	2	2	0	0	1	2	2	0	0	0	0	0	0	2	2	0	0	2	0	2	2	2	2	-	0	2	2	0	0	2	0	2	0	2	0	0	0	2	2	0	2	0	2	2	0	2	0	0	2	0	0	2	2	0	2	2	0	1	2	0	0	2	1	0	2	2	0	0	0	2	0	0	0	2	0	2	1	2	0	2	0	2	2	-	0	2	0	2	2	0	0	2	-	0	-	2	0	0	2	0	2	0	0	0	2	0	0	2	1	0	0	2	0	2	2	0	0	0	0	2	2	0	0	2	0	0	-	2	0	-	-	2	2	0	2	0	0	0	0	2	-	0	1	0	0	0	2	2	0	1	-	0	2	0	-	2	1	0	2	2	0	0	0	2	0	0	1	0	0	2	2	2	0	2	0	2	2	0	0	2	0	2	2	-	0	2	-	0	1	2	2	0	2	0	2	0	0	0	2	0	0	2	1	0	0	2	-	2	2	0	2	-	0	2	2	0	0	2	0	2	0	2	0	-	-	2	2	0	2	0	0	0	0	2	0	0	2	0	0	2	0	2	0	2	0	2	2	0	0	2	2	0	2	2	0	0	0	2	0	0	2	1	0	2	2	2	0	2	0	1	2	0	0	2	0	2	2	0	0	2
7539095|F|0-65:T>C-65:T>C	TGCAGCTAAGCAACTTCAACTCCTTCGAGGGTGTCTTGTATTGCAGGCCTCACTATGATCAGCTGTTCA	TGCAGCTAAGCAACTTCAACTCCTTCGAGGGTGTCTTGTATTGCAGGCCTCACTATGATCAGCTGTTCA	Chr10	23714076	1	2.08485e-027	65:T>C	65	0.900709	0.92126	0.15748	0.84252	0.07874	0.07874	0.14508	0.265361	0.20522	16.87797	4.89362	0.984127	2	0	0	0	0	0	0	0	0	2	0	0	0	0	0	0	0	0	0	0	0	0	0	0	0	0	0	0	0	0	0	0	0	0	0	0	1	0	-	-	0	0	0	0	0	0	-	0	0	0	1	1	0	0	-	0	0	0	2	0	-	0	1	0	2	0	-	0	0	0	0	-	0	-	0	0	0	0	0	0	0	0	0	0	2	0	0	0	0	0	1	0	-	0	1	0	0	0	0	0	0	0	0	2	0	0	0	0	0	0	0	0	0	0	0	0	0	0	0	0	0	0	0	0	0	0	0	-	0	-	1	0	-	-	0	0	0	0	0	-	-	0	0	2	1	1	0	0	1	0	2	0	2	2	-	0	1	0	0	0	-	0	0	0	2	-	0	-	0	0	0	0	0	0	0	0	0	0	2	0	0	0	0	0	1	0	-	0	1	2	0	0	0	0	0	2	0	2	0	0	0	0	0	0	0	0	0	0	0	0	0	0	0	0	0	0	2	0	0	0	0	0	2	-	1	0	-	-	0	0	0	0	0	0	-	0	0	0	1	1	0	0	1	0	2	0	2	0	-	0	1	0	0	0	-	0	0	0	0	0	0	-	1	0	0	0	0	0	0	0	0	0	2	0	0	0	0	0	1	0	-	0
7540573|F|0-65:A>G-65:A>G	TGCAGCTACGCCTTCGTCTACACCAGAAGCCTAGAAGATGCCAAGGCTGCCAACGACGCACTCCAAGCA	TGCAGCTACGCCTTCGTCTACACCAGAAGCCTAGAAGATGCCAAGGCTGCCAACGACGCACTCCAAGCA	Chr11	15483611	1	2.08485e-027	65:A>G	65	0.890071	1	0.243028	0.756972	0	0.243028	0	0.367931	0.183965	11.27302	6.94667	0.991803	2	0	0	0	0	0	0	0	0	0	0	0	2	2	0	0	0	0	0	0	-	2	0	-	0	-	0	0	2	0	2	0	0	0	2	0	0	0	0	2	0	0	0	2	0	0	-	0	2	0	2	2	2	0	0	2	-	0	0	-	0	0	0	0	0	0	0	0	0	-	2	0	2	0	2	0	0	-	0	0	0	0	2	0	2	2	0	0	0	0	2	0	2	0	2	0	0	0	0	0	0	2	0	0	0	0	0	2	0	0	0	0	0	0	-	0	0	2	0	-	0	0	2	0	2	0	0	-	2	0	0	0	-	2	0	0	0	2	0	-	-	0	2	-	2	2	2	0	0	0	0	-	0	-	0	0	0	0	0	0	0	0	0	-	2	0	0	0	2	0	0	-	0	0	0	0	2	0	2	2	-	0	0	0	2	0	2	0	2	0	0	0	0	0	0	2	0	0	0	0	0	2	0	0	0	0	0	0	-	0	0	2	0	-	0	0	2	0	2	0	0	0	2	0	0	0	-	2	0	0	0	2	0	-	-	0	2	0	2	2	2	0	0	0	0	-	0	-	0	0	0	0	0	0	0	0	0	-	2	0	0	0	0	0	-	-	0	0	0	0	2	0	2	2	0	0	-	0	2	0	2	0
7547037|F|0-65:G>T-65:G>T	TGCAGCTCCTCAATGCCAATATGCCCACAGTTTTCTTTGTCTTCTTTACCTAATCTTTCTGTAAAGAAC	TGCAGCTCCTCAATGCCAATATGCCCACAGTTTTCTTTGTCTTCTTTACCTAATCTTTCTGTAAAGAAC	Chr11	1764091	1	4.48109e-029	65:G>T	65	0.943262	0.169173	1	0	0.830827	0.169173	0.281107	0	0.140553	5.24528	8.74018	0.968254	2	1	1	1	1	1	1	1	1	2	1	1	1	1	1	1	1	1	-	1	1	1	1	1	1	1	1	1	2	1	1	2	-	1	1	1	1	1	1	1	2	1	1	1	1	1	2	1	1	1	2	1	1	1	1	1	1	1	1	1	1	1	2	1	1	-	1	1	1	1	1	1	1	2	1	1	1	2	2	2	1	1	1	1	1	2	1	1	-	1	2	1	1	1	2	1	1	1	1	1	1	1	1	2	1	1	-	1	1	1	-	1	-	1	1	1	1	1	1	1	1	1	2	1	1	2	-	-	1	1	1	-	-	1	2	1	1	1	1	1	2	1	1	-	2	1	1	1	1	1	1	1	1	1	1	1	2	2	1	1	1	1	1	1	1	1	1	2	2	1	1	2	2	2	1	1	1	1	1	2	1	1	1	1	2	1	1	1	1	1	1	1	1	1	1	1	1	2	1	1	1	1	1	1	1	1	-	1	1	1	2	1	1	1	1	1	2	1	1	2	-	1	1	1	1	-	-	1	2	1	1	1	1	1	2	1	1	1	2	1	1	1	1	1	1	1	1	1	1	1	2	2	1	1	1	1	1	1	1	1	1	2	1	1	1	2	2	2	1	1	1	1	1	2	1	1	1	1	2	1	1	1
100017677|F|0-65:T>A-65:T>A	TGCAGCTGTCCAATCTCCGCCGTCAACCGAGCCGGAGGCCGCCACTCCAGCTGCTGTTTTTCCCCTCCC	TGCAGCTGTCCAATCTCCGCCGTCAACCGAGCCGGAGGCCGCCACTCCAGCTGCTGTTTTTCCCCTCCC		0	0	999	65:T>A	65	0.943262	0.954887	0.582707	0.417293	0.045113	0.537594	0.086155	0.486319	0.286237	6.01262	2.72917	0.945312	0	0	0	2	0	2	0	0	2	0	0	0	1	2	2	2	2	2	0	2	-	0	0	2	2	2	0	0	2	2	2	2	0	0	0	0	2	0	2	2	2	2	0	2	2	0	0	2	2	2	0	0	2	0	0	2	2	2	2	2	2	2	0	2	2	1	0	2	-	2	2	2	2	0	0	0	0	2	2	2	0	0	2	2	0	2	-	2	0	1	0	2	0	-	0	-	2	0	-	-	2	0	2	0	0	0	2	2	0	0	2	1	0	2	2	0	0	2	0	1	0	2	2	2	2	2	0	-	0	2	2	2	0	0	2	2	0	2	2	-	0	2	2	0	0	0	1	0	0	2	0	2	0	2	2	2	0	2	2	2	0	2	0	2	2	2	2	0	2	0	0	2	1	2	2	0	2	2	0	2	-	2	2	2	0	2	2	-	0	-	2	2	0	1	0	0	2	0	0	0	2	2	0	2	0	2	0	2	2	0	0	2	0	2	0	2	1	2	2	2	0	0	2	2	0	2	-	2	0	2	0	2	2	0	0	2	1	2	0	0	1	0	0	0	0	2	2	2	2	2	0	2	2	2	0	2	0	2	2	2	2	0	2	0	-	2	1	2	0	0	2	2	0	2	-	2	2	0	0	0	2	-
100017798|F|0-65:T>C-65:T>C	TGCAGCTTCTGACCAACCAATCAACGGAAGAGAATGATGGTTGGCCATCGGTTCAACTACTTCATTGTG	TGCAGCTTCTGACCAACCAATCAACGGAAGAGAATGATGGTTGGCCATCGGTTCAACTACTTCATTGTG		0	0	999	65:T>C	65	0.478723	0.866667	0.177778	0.822222	0.133333	0.044444	0.231111	0.292346	0.261728	4.81379	3.57143	1	-	-	0	1	0	0	-	-	0	-	-	2	-	-	0	-	0	-	0	0	0	-	-	-	-	0	0	-	-	0	-	0	-	0	0	-	-	0	0	-	0	-	0	-	-	-	-	-	0	0	-	-	0	0	-	-	0	0	-	-	-	1	-	1	0	0	0	-	0	0	-	-	1	0	-	-	1	0	0	-	-	0	-	-	-	-	0	-	0	0	0	2	-	0	-	-	-	1	0	0	-	-	0	-	-	-	0	-	0	-	-	-	0	0	0	0	-	0	-	0	0	-	0	-	-	0	-	0	0	1	-	-	-	-	0	-	0	-	-	-	-	-	0	0	-	-	0	0	0	-	0	0	-	-	-	-	-	1	0	0	0	-	0	0	-	-	1	0	2	1	1	0	-	-	-	0	-	-	-	-	0	-	-	-	0	2	-	0	-	-	-	1	0	0	-	-	0	-	-	1	0	-	0	-	-	-	0	0	0	0	-	0	-	0	0	-	-	0	-	0	-	0	0	1	-	-	-	-	0	-	0	-	-	-	-	-	0	0	-	-	0	0	0	-	0	0	-	-	-	-	-	2	0	0	0	-	0	0	-	-	1	0	1	1	1	0	-	-	-	0	-	-	-	-	0	-	-	-	0	2	-	0
7553393|F|0-65:A>T-65:A>T	TGCAGCTTGCCATCAAACTTTGCAAGAAGCTGCAAAAAATGCAACACAGCTGTTGAAGTCATCAAAAAT	TGCAGCTTGCCATCAAACTTTGCAAGAAGCTGCAAAAAATGCAACACAGCTGTTGAAGTCATCAAAAAT	Chr13	3283266	1	2.08485e-027	65:A>T	65	1	0.939716	0.680851	0.319149	0.060284	0.620567	0.113299	0.434586	0.273942	32.82036	24.01653	1	0	2	2	2	2	2	2	2	2	2	2	2	2	1	2	2	0	2	2	0	2	2	2	2	2	2	2	0	2	2	0	2	2	0	2	2	0	2	2	0	1	0	0	0	2	0	0	2	2	2	0	0	2	2	0	2	2	0	2	0	2	0	0	1	1	2	0	2	2	2	2	0	2	2	2	2	2	2	2	2	2	2	0	0	0	0	2	2	2	0	0	2	0	2	0	2	2	2	2	1	2	2	2	2	2	0	2	1	2	2	0	2	2	0	2	2	2	2	2	2	2	0	2	2	0	2	2	0	2	2	0	2	1	0	1	0	0	0	2	0	0	2	2	2	0	0	2	2	0	2	0	2	2	0	2	2	0	1	1	2	0	2	2	2	2	0	0	2	1	0	2	2	2	2	2	2	0	0	0	0	2	2	2	0	0	2	0	2	0	2	2	2	2	1	2	2	2	2	2	0	2	1	2	2	0	2	2	0	2	2	2	2	2	2	2	0	2	2	0	2	2	0	2	2	0	2	1	0	1	0	0	0	2	0	0	2	2	2	0	2	2	2	0	2	0	2	2	0	2	2	0	1	1	2	0	2	2	2	2	0	0	2	2	0	2	2	2	2	2	2	0	0	0	0	2	2	2	0	0	2	0	2
100017953|F|0-65:T>G-65:T>G	TGCAGCTTTTGAAAACACTGAAATGGAGTATTCTGAGTTTGAAAACAATGAAGTGGAGTCAACTGTTTT	TGCAGCTTTTGAAAACACTGAAATGGAGTATTCTGAGTTTGAAAACAATGAAGTGGAGTCAACTGTTTT		0	0	999	65:T>G	65	0.946809	0.966292	0.411985	0.588015	0.033708	0.378277	0.065143	0.484507	0.274825	4.68	2.51799	0.946154	-	1	0	0	2	2	0	0	0	0	2	2	2	0	0	2	0	2	0	0	-	2	0	2	2	-	0	0	2	2	0	0	2	0	0	0	0	2	2	2	0	0	0	0	2	0	0	1	0	0	0	0	0	2	0	-	0	0	0	2	2	0	0	2	0	2	0	2	0	2	2	0	2	0	0	0	2	0	0	0	2	0	2	2	0	0	2	2	2	0	0	2	2	0	-	1	0	2	0	2	0	2	0	0	2	2	0	2	0	2	0	0	2	0	-	1	2	2	0	-	-	0	0	2	0	0	2	0	-	2	-	2	0	2	0	0	0	0	2	0	0	0	0	0	0	0	0	2	0	0	0	0	0	2	2	0	0	2	-	0	0	2	0	2	2	0	2	-	2	2	0	0	0	0	1	0	2	2	0	0	1	2	0	0	0	2	1	0	-	1	0	0	2	2	0	0	0	0	2	2	0	2	0	2	0	2	2	0	-	2	2	2	0	-	0	0	0	1	2	0	0	0	0	2	0	0	2	0	0	0	0	0	2	0	0	2	0	2	0	0	0	2	0	0	0	0	0	2	2	2	0	2	0	2	0	2	0	2	2	0	2	0	2	0	2	0	0	0	2	0	2	2	0	0	2	2	0	0	0	2	2	0
7539324|F|0-65:G>A-65:G>A	TGCAGGAAGATGTTCATCCATTCCAAGCTCAATTCGCAATTCAACCTAAAAATTATTTTTAGGACGAAA	TGCAGGAAGATGTTCATCCATTCCAAGCTCAATTCGCAATTCAACCTAAAAATTATTTTTAGGACGAAA	Chr15	21979326	1	4.48109e-029	65:G>A	65	0.989362	0.594982	0.967742	0.032258	0.405018	0.562724	0.481957	0.062435	0.272196	6.06863	8.42433	0.940299	1	2	1	2	2	2	2	2	2	2	2	2	2	2	1	0	1	1	2	1	1	2	1	2	1	1	1	1	2	2	2	1	1	2	2	1	2	2	2	2	2	2	2	2	2	1	1	1	2	1	1	1	2	1	1	2	1	1	1	2	2	2	2	1	2	2	1	2	1	1	2	2	0	1	2	0	2	1	1	1	2	2	2	1	1	2	1	2	2	2	1	2	1	2	1	2	-	2	2	0	2	2	2	2	2	2	1	2	1	0	2	1	2	1	1	1	1	2	1	1	1	1	2	2	2	1	1	-	2	1	2	2	2	2	2	2	2	2	2	1	1	2	2	2	1	1	0	1	1	2	1	1	1	1	2	2	2	2	2	2	1	2	1	1	0	0	2	1	2	2	2	1	1	1	2	2	2	1	1	2	1	2	2	2	1	2	1	2	1	2	1	2	2	2	2	2	2	2	2	2	1	2	1	0	2	1	2	1	1	1	1	2	1	1	1	1	2	2	2	1	1	2	2	2	2	2	2	2	2	2	2	2	2	1	1	2	2	2	-	1	2	1	1	2	1	1	1	2	2	2	2	1	2	2	1	2	1	1	2	2	2	1	1	2	2	1	1	1	2	2	2	1	1	2	1	2	2	2	1	2	1	2
7616078|F|0-65:A>G-65:A>G	TGCAGGAGAAGGAGCTTGGAATGGGCATTGAGACTACTAGAGAATTATAGTCCAATTATAGCATGAGGC	TGCAGGAGAAGGAGCTTGGAATGGGCATTGAGACTACTAGAGAATTATAGTCCAATTATAGCATGAGGC		0	0	999	65:A>G	65	0.893617	0.900794	0.579365	0.420635	0.099206	0.480159	0.178729	0.487402	0.333066	8.681	7.53073	0.949153	0	2	2	0	-	-	2	0	0	0	0	-	2	1	2	2	2	1	2	1	2	2	2	2	0	2	2	0	1	2	2	2	0	0	2	2	-	0	2	2	2	2	1	2	0	2	0	-	2	1	0	0	2	0	2	0	2	0	0	0	0	0	0	0	2	1	2	0	1	2	2	0	0	0	2	0	1	2	2	0	2	2	2	2	2	0	-	2	2	2	0	-	0	-	0	2	0	0	-	2	2	2	0	0	0	2	0	1	2	2	2	1	2	1	2	0	2	2	0	1	0	0	2	0	2	2	0	-	2	0	-	2	-	2	2	2	1	2	-	-	0	-	2	2	0	0	2	0	0	2	0	1	0	0	0	0	0	0	2	-	2	0	1	2	2	0	-	0	-	0	1	2	2	0	0	2	2	2	2	0	-	2	0	1	0	0	2	-	0	2	0	0	-	2	2	2	0	0	0	2	0	1	2	2	2	1	2	1	2	0	2	2	0	2	0	0	1	0	2	2	0	0	2	0	-	2	-	2	2	2	1	2	-	-	0	-	2	0	0	0	2	0	0	2	0	2	2	0	0	0	0	0	2	-	2	0	1	2	2	2	-	2	0	0	1	2	2	0	0	2	2	2	2	0	-	2	0	2	0	0	0	-
7548641|F|0-65:G>A-65:G>A	TGCAGGAGATATATAGAAATGGAGGCAGGAAATTTGGGTTATTGAATTTGGGGGATTTGGGATGTGTAC	TGCAGGAGATATATAGAAATGGAGGCAGGAAATTTGGGTTATTGAATTTGGGGGATTTGGGATGTGTAC	Chr00	69677706	1	4.48109e-029	65:G>A	65	0.638298	0.766667	0.466667	0.533333	0.233333	0.233333	0.357778	0.497778	0.427778	5.34884	4.84615	0.978261	-	0	-	2	0	0	1	-	2	-	1	1	0	0	1	-	-	0	2	1	0	0	2	-	-	0	-	-	0	0	0	0	-	-	0	2	0	-	0	-	0	0	2	0	2	-	-	2	2	0	-	-	0	0	-	0	-	0	-	1	1	-	-	-	0	0	-	2	1	0	0	1	-	2	-	-	0	-	-	-	0	-	1	2	-	2	0	0	2	1	-	1	0	1	-	0	-	2	0	-	1	-	2	-	1	-	0	0	1	-	-	0	2	1	0	0	2	0	-	0	-	-	0	-	2	0	0	-	-	-	0	2	-	-	0	0	2	0	1	-	-	2	2	2	-	-	0	-	-	0	0	-	-	1	1	2	-	0	0	0	-	2	1	0	0	1	1	2	-	0	0	-	-	-	0	-	1	2	-	2	0	0	-	1	-	1	0	1	-	0	-	2	-	0	1	-	2	-	1	-	0	0	1	-	-	0	2	1	0	0	2	0	-	0	-	-	0	0	0	0	0	-	0	-	0	2	-	-	0	0	2	0	1	-	-	2	2	1	-	-	0	-	-	0	0	-	-	1	1	2	-	0	0	0	-	2	1	0	0	1	1	2	-	0	0	-	-	-	0	-	1	2	-	2	0	0	-	1	-	1	0	1
100018320|F|0-65:T>C-65:T>C	TGCAGGAGGGCATTCCAGCGACTGAAGCAAGAATATTACTCTCTTGAGACAAAACTTGACACTTATTTT	TGCAGGAGGGCATTCCAGCGACTGAAGCAAGAATATTACTCTCTTGAGACAAAACTTGACACTTATTTT		0	0	999	65:T>C	65	0.638298	0.8	0.383333	0.616667	0.2	0.183333	0.32	0.472778	0.396389	5.73889	5.0814	0.988095	0	1	-	1	2	2	0	-	0	-	-	2	2	0	0	1	0	0	-	0	-	0	-	2	-	-	-	0	2	0	2	2	0	0	-	-	0	1	1	-	-	0	0	-	1	0	0	0	-	0	-	0	0	-	0	1	-	-	0	-	1	-	0	-	0	1	-	1	0	-	1	0	2	0	-	1	2	0	-	-	2	0	-	0	-	1	0	0	-	0	-	0	0	-	0	1	-	1	0	2	0	-	0	-	-	2	-	2	0	1	0	0	-	0	-	-	-	-	-	-	-	0	2	0	2	2	0	-	-	-	-	1	-	-	-	0	0	-	1	0	0	0	-	0	-	0	0	-	0	0	-	-	0	-	1	1	0	-	0	2	-	1	0	-	1	0	2	0	-	1	2	0	0	-	2	0	-	0	-	1	0	0	2	0	-	0	0	-	0	1	-	1	1	2	0	-	0	-	-	2	-	2	0	1	0	0	-	0	-	-	-	-	-	-	-	0	2	0	2	2	0	0	-	-	0	1	-	-	-	0	0	-	1	0	0	0	-	0	-	0	0	-	0	0	-	-	0	-	1	1	0	-	0	2	-	1	0	-	1	0	2	0	0	1	2	0	0	-	2	0	-	0	-	1	0	0	2	0	-	0	0	-
7612257|F|0-65:G>C-65:G>C	TGCAGGAGTTTATTGAAAAAGAGGCAAAGGCTTGAGTGCTTCCAAGTCCCAAATATATGCCCATGGCCT	TGCAGGAGTTTATTGAAAAAGAGGCAAAGGCTTGAGTGCTTCCAAGTCCCAAATATATGCCCATGGCCT	Chr09	7509769	1	2.08485e-027	65:G>C	65	0.815603	0.608696	0.673913	0.326087	0.391304	0.282609	0.476371	0.439509	0.45794	4.73988	5.27551	0.982143	1	1	2	-	1	1	2	0	1	1	-	2	0	0	0	-	1	1	0	1	1	-	2	2	0	1	1	2	-	0	0	1	1	2	0	2	-	1	1	0	-	1	2	-	0	-	1	0	-	1	2	2	2	2	1	0	1	-	-	0	0	0	1	0	1	-	2	0	0	2	0	2	2	1	1	0	0	0	1	0	-	1	-	0	2	0	1	1	2	0	2	2	1	1	1	1	0	-	1	-	2	1	1	1	-	-	1	0	0	-	0	1	2	1	1	2	2	0	0	1	1	0	-	-	0	1	1	-	-	2	-	1	-	0	-	1	2	-	0	0	1	0	-	2	2	2	2	0	2	1	1	1	-	0	0	-	1	2	1	1	2	0	0	2	0	2	-	1	0	0	0	0	2	0	-	-	-	-	2	0	1	1	1	2	2	2	1	1	1	1	0	-	1	-	2	1	1	1	-	-	1	0	0	-	0	1	2	1	1	2	2	0	0	1	1	2	-	0	0	1	1	2	0	2	-	1	-	0	-	1	2	-	0	2	1	0	-	2	2	2	1	2	2	1	1	1	-	0	0	0	1	2	1	1	2	0	0	2	0	2	-	1	2	0	0	0	2	0	-	1	-	0	2	0	1	1	-	2	2	2	1	1
7615324|F|0-65:A>G-65:A>G	TGCAGGCAGAGATACGTATGTTGCTTAGAATTTTCTACTGTTCAATTATGTATTTTTCCTCTCTGAGTC	TGCAGGCAGAGATACGTATGTTGCTTAGAATTTTCTACTGTTCAATTATGTATTTTTCCTCTCTGAGTC	Chr06	17042539	1	4.48109e-029	65:A>G	65	0.886525	0.804	0.368	0.632	0.196	0.172	0.315168	0.465152	0.39016	6	3.46957	0.962264	0	0	2	0	0	2	2	0	1	0	0	0	0	-	0	0	2	0	2	0	1	0	-	1	0	1	0	0	0	0	0	2	1	2	2	1	0	2	2	1	0	-	1	0	0	0	0	0	1	-	0	0	1	1	0	-	1	1	0	0	0	0	0	0	1	1	0	-	-	0	-	0	0	0	-	0	0	0	0	0	1	0	2	2	0	1	1	0	2	2	0	0	2	1	0	0	0	0	0	-	2	0	1	-	0	0	-	-	0	0	0	-	2	0	1	0	0	0	-	1	0	0	0	0	0	2	1	0	2	0	0	0	-	1	0	-	1	2	-	0	0	2	1	1	0	0	1	2	0	1	-	1	0	0	0	0	0	0	-	2	0	0	-	0	0	0	0	0	0	0	0	0	0	0	1	0	2	2	0	1	1	0	-	0	0	0	2	1	0	0	0	0	0	-	2	-	1	0	0	2	-	-	2	0	0	0	2	0	1	2	0	0	0	1	-	0	0	0	0	2	1	2	2	0	0	0	2	1	0	-	1	2	-	0	0	2	1	1	0	0	1	2	0	1	-	1	0	0	0	0	0	0	2	2	0	0	-	0	0	0	0	0	0	0	0	0	0	0	1	0	2	2	0	1	1	0	-	0	0	0	2	1
100018637|F|0-65:G>T-65:G>T	TGCAGGCATGTTTTGACTGAAACTGAAAGGGCTATTTTTTTGTGAATCCATTCTACTAAGATGTTGTTT	TGCAGGCATGTTTTGACTGAAACTGAAAGGGCTATTTTTTTGTGAATCCATTCTACTAAGATGTTGTTT		0	0	999	65:G>T	65	0.897163	0.916996	0.27668	0.72332	0.083004	0.193676	0.152229	0.400256	0.276242	5.14583	3.3253	0.973684	2	0	1	2	0	0	0	1	0	1	0	0	0	0	0	2	2	0	0	0	0	0	0	0	0	0	0	2	0	0	0	-	0	2	0	0	1	0	0	0	0	-	0	0	2	2	0	0	0	0	0	2	0	0	-	0	0	0	2	1	0	0	0	0	0	0	2	0	0	0	0	2	0	2	0	0	0	-	1	-	0	0	0	0	2	0	0	2	0	2	1	0	0	0	2	0	1	2	0	0	0	0	0	1	0	0	0	0	0	2	0	0	0	0	0	0	0	2	0	0	0	2	0	0	0	-	0	0	0	-	1	-	-	-	0	-	0	0	0	2	0	0	0	0	-	2	0	0	0	0	2	0	2	1	0	2	0	1	0	0	2	2	0	0	0	0	-	2	2	0	0	-	-	-	0	-	-	0	2	0	-	2	0	1	1	-	0	0	2	0	1	2	0	0	0	0	0	1	0	0	0	0	0	2	0	0	0	0	0	0	0	2	0	0	0	2	0	0	0	-	0	2	0	0	1	-	0	0	0	-	0	0	0	2	0	0	0	0	0	2	0	-	0	0	2	0	2	1	0	2	0	2	0	0	1	2	0	0	0	2	-	2	0	0	0	-	-	-	0	0	0	0	2	0	0	2	-	1	1	0	0	0
100018823|F|0-65:T>C-65:T>C	TGCAGGCTCCGATTTCATTTGCCATAGAAAGAGAGGAAGGGGAGGAAAGGGTTGAGGGAGATGAATAGA	TGCAGGCTCCGATTTCATTTGCCATAGAAAGAGAGGAAGGGGAGGAAAGGGTTGAGGGAGATGAATAGA	Chr12	22794342	1	2.08485e-027	65:T>C	65	0.72695	0.82439	0.44878	0.55122	0.17561	0.273171	0.289542	0.494753	0.392148	10.65566	7	1	1	2	-	-	1	0	2	-	0	1	-	0	2	0	0	-	0	0	0	0	2	0	0	0	-	2	0	2	-	0	0	-	2	0	2	0	0	0	0	-	-	0	0	0	-	2	-	0	0	0	1	1	2	-	0	-	0	0	-	-	-	-	-	-	0	2	1	-	0	2	0	1	0	-	1	-	-	0	0	1	2	0	2	2	2	2	2	1	0	-	2	0	1	0	1	2	0	-	1	2	2	1	0	1	-	0	0	0	0	-	0	0	0	0	2	-	0	-	-	2	0	2	1	0	0	-	2	0	2	-	0	-	0	-	-	0	0	0	-	0	-	0	0	0	1	1	2	-	1	0	-	0	-	-	-	-	-	-	0	0	1	-	0	2	0	1	0	-	-	-	-	0	2	1	2	0	2	2	2	2	2	1	0	0	2	0	1	0	1	2	0	-	1	2	2	1	0	1	-	0	0	0	0	-	0	0	0	0	2	-	0	-	-	2	0	2	-	0	0	-	2	0	2	-	0	0	0	-	-	0	0	0	-	2	-	0	0	0	1	1	2	-	1	0	-	0	-	-	-	-	-	-	0	0	1	-	0	2	0	1	0	-	-	-	-	0	2	1	2	0	2	2	2	2	2	1	0	0	2	0	1	0
7618766|F|0-65:T>A-65:T>A	TGCAGGGAACAATTCTACATTATCTTCAGTGCCACCTACTGGACCATGGTTGCTTCATATAGTCCTGCT	TGCAGGGAACAATTCTACATTATCTTCAGTGCCACCTACTGGACCATGGTTGCTTCATATAGTCCTGCT	Chr01	13431829	1	4.48109e-029	65:T>A	65	0.996454	0.996441	0.395018	0.604982	0.003559	0.391459	0.007092	0.477957	0.242525	11.57955	3.79856	0.970588	0	0	0	2	2	0	0	0	2	0	2	2	0	0	0	0	0	0	2	2	2	0	0	0	0	2	2	0	0	2	0	2	0	0	2	0	0	2	0	0	2	0	2	0	2	0	2	0	2	2	0	0	2	0	0	0	2	2	0	2	2	2	0	0	2	0	0	2	2	0	0	0	2	0	0	2	2	0	0	0	0	0	0	0	0	0	2	0	2	0	0	2	2	2	0	0	0	2	2	0	0	0	2	0	2	2	0	0	0	0	0	0	2	2	2	0	0	0	0	2	2	0	0	2	0	2	0	0	-	0	0	2	0	0	2	2	2	0	2	0	0	0	2	2	0	0	2	0	0	2	2	2	0	2	2	2	0	0	2	0	0	2	2	0	0	0	2	0	2	2	0	0	0	0	0	0	0	0	0	0	2	0	2	0	0	2	2	0	0	0	0	2	2	0	2	0	2	0	2	2	0	0	0	0	0	0	2	2	2	0	0	2	0	0	2	0	0	2	0	2	0	0	2	0	0	2	0	0	2	2	2	0	1	0	2	0	2	0	0	0	2	0	0	2	0	2	0	2	2	2	0	0	2	0	0	2	2	0	0	0	2	0	0	2	2	0	0	0	0	0	0	0	0	0	2	0	2	0	0	2	2	2
7610960|F|0-65:C>T-65:C>T	TGCAGGGGTTCTATCGAAATCACATGGAGGAAGTGATCAATTTTTTTGAGACACACCATAAGGTACTTT	TGCAGGGGTTCTATCGAAATCACATGGAGGAAGTGATCAATTTTTTTGAGACACACCATAAGGTACTTT	Chr05	20284365	1	4.48109e-029	65:C>T	65	0.992908	1	0.028571	0.971429	0	0.028571	0	0.05551	0.027755	17.89714	4.6	1	0	0	0	0	0	0	0	0	0	0	0	0	0	0	0	0	0	0	0	0	0	0	0	0	0	0	0	0	0	0	0	0	0	0	0	0	0	0	0	0	0	0	0	0	0	0	0	0	0	0	0	0	0	0	0	0	0	0	0	0	0	0	0	0	0	0	0	0	0	0	0	2	0	0	0	0	0	0	0	0	0	0	0	0	0	0	0	0	0	0	0	0	0	0	0	0	0	0	0	0	0	0	0	0	0	0	0	0	0	0	0	0	0	0	0	0	0	2	0	0	0	0	0	0	0	0	0	0	0	0	0	0	-	0	0	0	0	0	0	-	0	0	0	0	0	0	0	0	0	0	0	0	0	0	0	0	0	2	0	0	0	0	0	0	0	2	0	0	0	0	0	0	0	0	0	0	0	0	0	0	0	0	0	0	0	0	0	0	0	0	0	0	0	0	0	0	0	0	0	0	0	0	2	0	0	0	0	0	0	0	0	2	0	0	0	0	0	0	0	0	0	0	0	0	0	0	0	0	0	0	0	0	0	0	0	0	0	0	0	0	0	0	0	0	0	0	0	0	0	0	0	2	0	0	0	0	0	0	0	2	0	0	0	0	0	0	0	0	0	0	0	0	0	0	0	0	0	0	0	0	0	0
7553752|F|0-65:A>C-65:A>C	TGCAGGGTCGTCCAGATCATCCTTGAGCACAGCCATGCTGAGGAAAGACCTTTTGAAGCAAAGGCAATT	TGCAGGGTCGTCCAGATCATCCTTGAGCACAGCCATGCTGAGGAAAGACCTTTTGAAGCAAAGGCAATT	Chr08	1007332	1	2.08485e-027	65:A>C	65	0.989362	0.498208	1	0	0.501792	0.498208	0.499994	0	0.249997	12.55233	40.0659	1	2	2	1	1	1	2	1	2	1	1	2	1	1	1	2	2	1	1	1	1	1	2	1	2	2	1	2	2	2	1	2	1	2	2	2	2	2	1	1	1	2	1	1	2	2	2	1	2	1	2	2	2	1	2	2	2	1	1	2	2	2	1	2	1	1	1	2	2	2	2	2	1	1	1	1	2	1	1	1	1	2	1	1	2	2	2	2	2	1	2	1	1	2	1	2	2	2	1	1	1	1	2	1	1	2	1	1	1	2	2	1	1	1	1	1	2	1	1	2	1	2	2	2	1	2	1	2	-	1	2	2	1	-	1	2	1	1	2	2	2	1	2	1	2	2	1	1	2	2	1	1	1	2	2	2	1	2	1	1	2	2	2	2	2	2	1	1	1	2	2	1	1	1	1	2	1	1	2	2	2	2	2	1	1	1	1	2	1	2	2	2	1	1	1	1	2	1	1	2	1	1	1	2	2	1	1	1	1	1	2	1	1	2	1	2	2	2	1	2	1	2	2	2	2	2	1	-	2	2	1	1	2	2	2	1	2	1	1	2	2	1	2	2	1	1	1	2	2	2	1	2	1	1	2	2	2	2	2	2	1	1	1	2	2	1	1	1	1	2	1	1	2	2	2	2	2	1	1	1	1	2	1
100019223|F|0-65:T>C-65:T>C	TGCAGGGTGGGTGGTGTGAGTCTGTGAGATGAGGTGACAAATTTTTATTTTTATTTTTATTTTTTTTTC	TGCAGGGTGGGTGGTGTGAGTCTGTGAGATGAGGTGACAAATTTTTATTTTTATTTTTATTTTTTTTTC	Chr01	31106127	1	4.48109e-029	65:T>C	65	0.964539	1	0.011029	0.988971	0	0.011029	0	0.021816	0.010908	6.98806	4.75	1	0	0	0	0	0	0	0	0	0	0	0	0	0	-	0	0	0	0	0	0	0	0	0	0	0	0	0	0	2	0	0	0	-	0	0	0	0	0	0	0	0	0	0	0	0	0	0	0	0	0	0	0	0	0	0	0	0	0	0	0	0	0	0	0	0	0	0	0	0	0	0	0	0	0	0	0	0	0	0	0	0	0	0	0	0	0	0	0	0	0	0	0	0	0	0	0	0	0	0	0	0	0	0	0	0	0	0	0	0	0	0	0	0	0	0	-	0	0	0	0	0	0	2	0	0	0	-	0	0	0	0	0	-	0	0	0	0	0	0	0	0	0	0	0	0	0	0	-	0	0	0	0	0	0	0	0	0	0	0	0	0	0	0	0	0	0	0	0	0	0	0	0	0	0	0	0	0	0	0	0	0	0	0	0	0	0	0	0	0	0	0	0	-	0	0	0	0	0	0	0	0	0	0	0	0	0	0	0	0	0	0	0	0	0	0	0	2	0	-	0	-	0	0	0	0	0	-	0	0	0	0	0	0	0	0	0	0	0	0	0	0	0	0	0	0	0	0	0	0	0	0	0	0	0	0	0	0	0	0	0	0	0	0	0	0	0	0	0	0	0	0	0	0	0	0	0	0	0	0	0	0	0
100019320|F|0-65:G>T-65:G>T	TGCAGGTACGTACATCAATACATTATAATTTATGAGAAAATTGTACTTTTCGTCCCTAAGTTATAGGGT	TGCAGGTACGTACATCAATACATTATAATTTATGAGAAAATTGTACTTTTCGTCCCTAAGTTATAGGGT		0	0	999	65:G>T	65	0.900709	0.913386	0.283465	0.716535	0.086614	0.19685	0.158224	0.406225	0.282225	5.04912	3.73256	0.963636	0	0	0	-	0	-	-	0	2	0	2	0	0	1	2	0	2	0	0	1	0	-	2	0	0	0	0	0	0	0	0	0	0	2	0	0	0	0	0	0	0	0	0	0	0	2	0	0	0	2	1	1	0	0	1	1	-	0	0	0	0	0	0	2	0	0	2	0	2	0	0	2	0	1	0	-	0	2	0	0	0	0	0	0	0	2	-	2	0	0	-	0	-	2	0	0	2	0	0	0	0	0	2	0	0	0	0	1	2	0	2	-	0	2	0	0	0	0	0	-	0	0	0	-	0	0	0	1	0	2	0	-	-	0	0	0	0	0	1	-	0	0	0	1	1	1	0	0	2	2	0	-	0	0	0	0	0	2	0	0	2	0	2	0	0	1	0	1	1	0	0	2	0	0	0	0	0	0	0	2	-	2	0	0	-	0	-	2	0	0	0	0	0	0	0	0	2	0	2	0	0	1	2	0	2	0	0	2	0	0	2	2	0	0	0	0	-	0	0	0	0	2	-	2	0	0	-	0	0	0	0	0	1	-	0	0	0	0	1	1	0	-	2	2	0	-	0	0	0	0	0	2	0	0	2	0	2	0	0	2	0	1	1	2	0	2	0	0	0	0	0	0	0	2	-	0	0	0	-	0	-	2
7616341|F|0-65:A>T-65:A>T	TGCAGGTCGTTCGTCCAAATGGTATGCCATGACGTCACATGGAGAAATATTATTTTCTAATTGCTACTG	TGCAGGTCGTTCGTCCAAATGGTATGCCATGACGTCACATGGAGAAATATTATTTTCTAATTGCTACTG	Chr00	54205163	1	4.48109e-029	65:A>T	65	0.851064	0.283333	0.854167	0.145833	0.716667	0.1375	0.406111	0.249132	0.327622	3.81707	6.83984	0.973214	0	1	0	1	1	1	2	1	1	1	1	1	1	-	1	0	2	1	1	1	1	1	1	1	1	1	2	1	1	1	1	1	1	1	1	1	-	1	1	1	0	1	1	1	2	1	1	1	1	1	0	-	1	2	-	2	1	1	-	1	-	2	1	0	1	1	0	0	1	1	-	0	1	-	-	2	1	0	0	-	1	-	1	1	0	1	1	1	1	1	-	1	0	1	0	1	0	2	1	1	2	-	1	1	1	1	1	-	1	0	1	1	1	1	1	2	1	2	2	1	2	2	1	1	1	1	1	-	1	1	-	1	1	1	0	1	1	1	0	2	1	1	1	1	0	-	1	2	-	1	2	1	-	1	-	2	-	0	1	1	0	2	1	1	-	-	1	-	2	1	1	0	0	-	1	-	1	1	0	1	1	1	1	1	-	1	0	1	0	1	0	2	-	1	2	-	1	1	1	2	1	-	1	0	1	1	1	1	2	2	1	2	1	1	1	2	1	1	1	1	1	1	1	1	-	1	1	1	0	1	1	1	0	1	1	1	1	1	0	-	1	2	-	1	1	1	-	1	-	2	1	-	1	1	2	2	1	1	-	2	1	-	1	-	1	0	0	-	1	-	1	1	0	1	1	1	1	1	-	1	0	1
100019493|F|0-65:A>C-65:A>C	TGCAGGTGATCATATATTGCAAAGAAAGCAGTTTTATCTCAATGGGTGTGTATTTGCACTTAGAAATAA	TGCAGGTGATCATATATTGCAAAGAAAGCAGTTTTATCTCAATGGGTGTGTATTTGCACTTAGAAATAA	Chr12	23919715	1	4.48109e-029	65:A>C	65	1	1	0.609929	0.390071	0	0.609929	0	0.475831	0.237916	11.78187	4.09302	0.955882	2	2	2	0	0	2	2	2	2	2	2	2	2	0	2	2	0	0	2	2	2	0	2	0	2	2	2	0	2	2	2	2	0	0	0	2	2	2	0	0	2	2	0	0	2	0	2	0	0	2	0	0	0	2	0	0	2	2	2	2	2	0	2	2	0	2	0	2	2	2	0	2	2	2	0	0	2	0	0	2	0	2	0	2	2	2	2	2	2	2	2	0	2	2	2	0	2	0	0	2	2	2	2	2	2	0	2	0	2	2	0	0	2	2	2	2	0	2	2	2	0	0	2	0	2	2	0	0	0	0	0	0	0	0	2	2	0	0	2	0	2	0	0	2	0	0	0	2	2	0	2	2	2	0	2	2	2	2	0	2	0	2	2	0	0	2	0	2	2	2	0	0	2	2	0	0	0	2	0	0	2	2	0	2	2	0	2	2	2	2	2	0	0	2	2	2	2	2	2	0	2	0	2	2	0	0	2	2	2	2	2	2	2	2	2	0	2	2	2	2	0	0	0	0	2	0	0	0	2	2	0	0	2	0	2	0	0	2	0	0	0	2	2	0	2	2	2	2	2	2	2	2	0	2	0	2	2	2	0	2	0	2	0	2	2	0	2	2	0	2	0	2	2	2	2	2	0	2	2	0	2	2
11821475|F|0-65:C>A-65:C>A	TGCAGGTGGGCTGAGTGGAATGGTATGTATCGTGATGACATAAGAAGATTTATAAAGGTAAAGCTCCAA	TGCAGGTGGGCTGAGTGGAATGGTATGTATCGTGATGACATAAGAAGATTTATAAAGGTAAAGCTCCAA	Chr01	29516909	1	9.69986e-026	65:C>A	65	0.996454	0.989324	0.729537	0.270463	0.010676	0.718861	0.021124	0.394625	0.207875	31.0634	16.31395	1	2	2	2	2	0	0	2	0	2	0	2	2	2	0	0	0	2	0	2	2	2	0	2	2	0	2	2	2	2	2	0	2	0	2	2	2	2	2	2	2	2	2	2	2	2	2	2	2	2	2	0	2	2	2	2	2	0	2	0	2	2	2	2	0	2	2	2	2	2	2	0	2	2	2	2	2	2	2	2	2	2	2	2	2	2	2	0	2	2	2	0	2	0	2	2	2	2	2	0	0	2	2	2	0	2	2	0	0	0	0	2	0	2	2	2	2	2	0	0	2	2	2	2	2	0	1	0	-	2	0	2	2	0	2	2	2	2	2	1	0	2	2	2	2	0	2	2	2	2	0	0	0	0	2	2	2	2	0	2	0	2	2	2	2	0	2	2	2	0	2	2	2	0	2	2	2	2	2	2	2	0	2	2	2	0	2	0	2	2	2	2	2	0	0	2	2	2	0	2	2	0	0	0	0	2	0	2	2	2	2	2	0	0	2	2	2	2	2	0	1	0	2	2	0	2	2	0	2	2	2	2	2	2	2	2	2	2	0	0	2	2	2	2	0	0	0	0	2	2	2	2	0	2	0	2	2	2	2	0	2	2	2	0	2	2	2	0	2	2	2	2	2	2	2	0	2	2	2	0	2	0	2
100019596|F|0-65:T>C-65:T>C	TGCAGGTTAATTCCCATACTCATCAGCTAAAGCTTTGTGATTTTGGGAGTGCAAAGAAATTGGTATGTG	TGCAGGTTAATTCCCATACTCATCAGCTAAAGCTTTGTGATTTTGGGAGTGCAAAGAAATTGGTATGTG	Chr00	83483870	1	4.48109e-029	65:T>C	65	0.882979	1	0.192771	0.807229	0	0.192771	0	0.311221	0.15561	10.53746	2.77966	0.962963	0	0	0	0	2	0	-	-	-	-	-	0	0	-	0	-	0	0	0	0	0	-	-	0	0	0	-	0	0	2	-	-	-	0	0	-	0	-	-	0	2	0	0	0	2	0	0	-	0	0	0	0	0	0	-	-	-	-	0	0	2	-	0	-	0	0	0	0	0	0	0	0	2	-	0	0	0	-	0	0	0	-	-	0	-	-	0	2	0	0	0	0	-	-	0	0	0	2	2	0	0	0	2	0	0	0	0	0	0	0	2	0	2	2	0	0	0	0	0	0	0	0	0	2	0	0	0	-	0	0	0	2	2	0	2	0	0	0	2	0	0	-	0	0	0	0	0	0	0	0	2	2	0	2	2	0	0	0	0	0	0	2	2	0	0	0	0	0	0	0	0	0	2	2	0	0	0	0	0	0	2	2	0	0	0	0	0	2	0	0	0	2	2	0	0	0	0	0	0	0	0	0	0	2	0	0	2	2	0	0	0	0	0	0	0	0	0	0	0	0	0	0	0	0	0	2	0	0	2	0	0	0	0	0	0	2	0	0	0	0	0	0	0	0	2	2	0	2	2	2	0	0	0	0	0	2	2	0	0	0	0	0	0	0	0	0	2	2	0	0	0	0	0	0	2	0	0	0	0	0	0	2
9841668|F|0-65:G>A-65:G>A	TGCAGTAATTCCTTCTGCTCCATAGTAGTGCAAGACTGCACAAAAGAAATAAATAGTGTCATGCAGATT	TGCAGTAATTCCTTCTGCTCCATAGTAGTGCAAGACTGCACAAAAGAAATAAATAGTGTCATGCAGATT	Chr04	26006535	1	3.48869e-025	65:G>A	65	1	1	0.51773	0.48227	0	0.51773	0	0.499371	0.249686	34.06497	10.58427	0.992647	0	0	2	0	0	2	0	0	0	0	2	2	0	2	0	0	0	2	2	0	2	2	2	0	0	2	2	0	0	2	0	0	2	2	0	2	2	2	2	2	2	0	2	2	0	0	2	0	2	2	2	2	0	0	2	2	2	0	0	2	0	0	2	2	2	0	0	0	0	2	2	0	0	0	0	2	0	2	0	2	2	0	2	2	2	0	0	0	2	0	0	0	2	2	0	0	2	0	0	2	0	2	0	0	2	2	0	2	0	0	0	2	2	0	2	0	2	0	0	2	2	2	2	2	0	0	2	2	0	2	2	2	2	2	2	0	2	2	2	0	2	0	2	2	2	2	0	0	0	0	0	2	0	2	0	2	2	2	2	2	0	0	0	2	2	0	0	0	0	2	0	2	0	2	2	0	2	2	2	0	0	0	0	2	0	0	2	2	0	0	2	0	0	2	0	2	0	0	2	2	0	2	0	0	0	2	2	0	2	0	2	0	0	2	2	2	0	2	0	0	2	2	0	2	2	2	2	2	2	0	2	2	2	0	2	0	2	0	2	2	0	0	0	0	0	2	0	2	0	2	2	2	2	2	0	0	0	2	2	0	0	0	2	2	0	2	0	2	2	0	2	2	2	0	0	0	0	2	0	0	2	2
7616350|F|0-65:G>A-65:G>A	TGCAGTACAGTTTCCAGCAGTTCAGTCGGAGCTGTTCTGCTTCTCAGCAATAGATGAAAGACTGAGGCT	TGCAGTACAGTTTCCAGCAGTTCAGTCGGAGCTGTTCTGCTTCTCAGCAATAGATGAAAGACTGAGGCT		0	0	999	65:G>A	65	0.875887	0.376518	0.834008	0.165992	0.623482	0.210526	0.469504	0.276877	0.373191	9.4188	13.16667	0.975806	-	0	2	1	1	0	1	1	2	-	1	1	-	1	1	1	1	-	1	2	1	1	1	2	1	1	2	-	0	1	1	1	1	-	-	1	1	2	2	1	2	0	2	-	1	1	-	1	0	1	-	-	1	2	0	1	1	1	1	1	1	1	1	1	1	1	0	1	1	1	1	2	1	-	1	1	2	1	2	1	0	1	1	0	0	1	0	1	1	1	0	2	0	1	-	0	2	1	1	1	1	2	2	-	1	2	1	1	1	1	1	-	1	2	1	2	1	2	1	1	2	-	0	1	1	1	1	-	-	1	1	2	1	1	2	0	1	-	1	1	-	1	0	1	-	-	1	2	0	2	2	1	1	1	1	1	1	1	1	0	0	1	1	1	1	2	2	-	0	1	2	1	0	1	0	1	1	0	0	1	0	1	2	1	0	2	0	1	-	0	2	1	1	1	1	2	2	-	1	2	1	1	1	1	1	-	1	2	1	2	1	2	1	1	2	-	0	1	1	1	1	-	-	1	1	2	-	1	2	0	1	-	1	1	-	1	0	1	-	-	1	2	0	1	2	1	1	2	1	1	1	1	1	0	2	1	1	1	1	2	2	-	1	1	2	1	0	1	0	1	1	0	0	1	0	2	2	1	0	2	0	1
7611108|F|0-65:T>C-65:T>C	TGCAGTACTCAGCCTGGCTTCGGTTGCCCCCAGAAGTCGACACAGAAGCTAGAAAGGTAAAATTTTACT	TGCAGTACTCAGCCTGGCTTCGGTTGCCCCCAGAAGTCGACACAGAAGCTAGAAAGGTAAAATTTTACT	Chr15	21552578	1	9.69986e-026	65:T>C	65	0.904255	0.580392	0.803922	0.196078	0.419608	0.384314	0.487074	0.315263	0.401169	8.27684	12.53725	0.956897	0	1	2	0	1	1	2	1	1	0	0	2	1	0	1	1	1	1	0	1	2	2	2	2	2	2	2	1	2	2	1	1	1	2	2	2	-	1	2	2	2	1	1	2	0	1	1	1	-	1	2	0	1	-	2	-	1	2	1	-	0	-	2	1	0	-	2	0	1	2	2	0	1	2	2	-	2	1	0	2	2	2	1	2	0	2	1	1	-	2	0	1	0	1	0	1	2	0	1	1	2	2	1	0	0	-	1	0	1	1	2	1	0	1	2	-	2	0	2	2	2	1	2	2	1	1	1	-	1	0	-	1	-	1	2	1	1	1	-	2	1	1	-	2	2	0	1	-	2	2	1	1	1	-	2	0	2	1	0	1	2	0	1	2	2	0	1	2	0	-	1	1	1	2	1	1	1	2	0	2	1	1	2	2	0	1	0	1	0	1	2	0	1	1	2	2	1	0	0	-	1	0	1	1	2	1	0	1	2	-	2	0	2	2	2	1	2	2	1	1	1	2	2	0	-	1	1	1	2	1	2	1	-	2	1	1	-	2	2	0	2	-	2	2	1	1	1	-	0	0	2	1	0	1	2	0	1	2	2	2	1	2	0	-	2	1	1	2	2	2	1	2	0	2	1	1	2	2	0	1	0	1
100020117|F|0-65:G>A-65:G>A	TGCAGTAGAAGAAAAGTAAAATAGTGTAAAAATGAAAGAAAAAGGGCATCCACAATGACAATTGTGCAC	TGCAGTAGAAGAAAAGTAAAATAGTGTAAAAATGAAAGAAAAAGGGCATCCACAATGACAATTGTGCAC		0	0	999	65:G>A	65	0.723404	1	0.004902	0.995098	0	0.004902	0	0.009756	0.004878	6.7381	4	1	0	-	0	0	0	0	0	-	-	0	0	0	-	-	0	-	-	0	0	-	0	-	-	0	0	0	0	0	-	0	-	0	0	0	0	-	0	0	0	0	0	0	0	0	0	-	0	-	0	0	0	0	0	0	0	-	0	0	0	-	-	-	0	-	0	0	0	0	0	0	-	0	0	0	0	-	0	0	-	0	0	0	0	0	0	0	0	0	0	0	-	0	0	-	0	-	0	0	0	0	0	0	-	0	-	0	0	-	-	-	0	0	0	-	0	0	-	-	-	0	0	0	-	0	-	0	0	0	0	-	0	0	0	0	0	0	0	0	-	-	0	-	0	0	0	0	0	0	-	0	0	0	0	-	-	0	0	-	-	0	0	0	0	0	-	0	0	0	-	-	-	0	0	0	-	0	0	0	0	0	0	0	0	0	-	0	0	-	0	-	0	0	0	0	0	0	-	0	0	0	0	-	0	-	2	0	0	-	0	0	-	-	0	0	0	-	-	0	-	0	0	0	0	-	0	0	0	0	0	0	0	0	-	-	0	-	0	0	0	0	-	0	-	0	0	0	0	-	-	0	0	-	0	0	0	0	0	0	-	0	0	0	-	-	0	0	0	0	-	0	0	0	0	0	0	0	0	0	-	0	0	-
7554013|F|0-65:A>G-65:A>G	TGCAGTAGGGAGGCAATTTGTACAGCCTTGCCAAAAAAAGTGATTTCACTCTTGCCAAAAAAATGAGTT	TGCAGTAGGGAGGCAATTTGTACAGCCTTGCCAAAAAAAGTGATTTCACTCTTGCCAAAAAAATGAGTT		0	0	999	65:A>G	65	0.875887	0.975709	0.222672	0.777328	0.024291	0.198381	0.047403	0.346178	0.196791	24.01667	15.66667	1	2	0	0	0	0	0	2	0	-	2	0	0	0	0	2	0	0	-	0	-	0	0	0	2	0	0	2	2	0	0	0	0	0	1	0	0	0	0	0	0	0	0	0	0	0	0	0	0	0	0	2	-	-	2	1	0	0	0	2	0	-	0	2	0	0	0	-	0	0	0	0	2	0	0	0	-	0	2	0	2	1	0	0	0	0	0	0	0	0	2	-	0	0	0	2	0	2	0	0	0	2	0	-	2	0	-	0	0	2	0	2	-	0	-	0	2	0	0	0	0	2	2	0	0	0	0	0	-	0	0	0	0	-	0	0	0	0	0	0	0	0	0	0	0	2	-	-	2	0	0	0	0	2	0	-	0	2	0	0	0	0	0	0	0	0	2	-	0	0	-	0	2	1	2	-	0	0	0	0	0	0	0	0	2	-	0	0	0	2	0	2	0	0	0	2	0	-	2	0	-	0	0	2	0	2	-	0	-	0	2	0	0	0	0	2	2	0	0	0	0	0	1	0	0	0	0	-	0	0	0	0	0	0	0	0	0	0	0	2	-	-	2	0	0	0	0	2	0	-	0	2	0	0	0	-	0	0	0	0	2	-	0	0	-	0	2	1	2	-	0	0	0	0	0	0	0	0	2	-	0	0	0
11825199|F|0-65:A>C-65:A>C	TGCAGTCCGCCCAAAATGTTCGGAGCTCAGCCGTCCTCCTCCGCTTTCGCCACTCCCTCCTCCACACCA	TGCAGTCCGCCCAAAATGTTCGGAGCTCAGCCGTCCTCCTCCGCTTTCGCCACTCCCTCCTCCACACCA	Chr04	19778759	1	4.51291e-024	65:A>C	65	0.91844	0.23166	1	0	0.76834	0.23166	0.355988	0	0.177994	4.7973	10.42462	0.984127	2	1	1	1	1	2	-	1	1	2	1	1	1	1	1	1	1	2	1	-	-	1	1	1	1	-	2	1	1	1	1	1	1	1	1	1	2	1	1	1	2	1	1	1	1	1	2	-	1	1	1	2	1	2	1	1	1	1	2	1	1	1	2	1	1	1	2	1	1	1	1	1	1	2	2	1	1	1	1	1	1	1	1	1	2	1	2	1	1	1	2	1	2	1	2	1	1	1	1	1	-	2	1	2	1	1	1	1	1	1	-	2	1	-	-	1	1	1	1	-	2	1	1	1	1	1	1	-	1	1	2	1	-	1	2	1	1	1	1	-	2	-	1	-	1	2	-	2	2	1	1	1	2	1	1	1	2	1	1	2	2	1	1	1	1	1	1	2	1	-	1	1	1	1	1	1	1	1	2	1	2	1	1	1	2	1	2	1	2	1	1	1	1	1	-	2	1	2	1	1	1	1	1	1	-	2	1	-	-	2	1	1	1	-	2	1	1	1	1	1	1	1	1	1	2	1	1	1	2	1	1	1	1	1	2	-	1	1	1	2	1	2	2	1	1	1	2	1	1	1	2	1	1	2	2	1	1	1	1	1	1	2	1	1	1	1	1	1	1	1	1	1	2	1	2	1	1	1	2	1	2	1
9838000|F|0-65:C>A-65:C>A	TGCAGTCTCTCTAGTAAGTAGTGCTTTCTGCTAATAATTTTCTTTTTATTTCCTATCGTGGTGTGCTGG	TGCAGTCTCTCTAGTAAGTAGTGCTTTCTGCTAATAATTTTCTTTTTATTTCCTATCGTGGTGTGCTGG	Chr12	17817265	1	2.08485e-027	65:C>A	65	0.858156	0.31405	0.871901	0.128099	0.68595	0.18595	0.430845	0.22338	0.327112	9.59794	12.1711	1	1	2	1	-	2	2	1	1	-	1	-	1	2	2	1	0	1	-	1	-	1	1	1	1	1	1	1	1	1	1	2	0	2	-	1	2	1	1	1	1	1	1	-	1	-	1	0	2	1	0	1	1	1	0	1	1	1	1	1	-	-	-	1	1	1	2	1	-	1	1	1	2	1	2	1	-	1	2	2	2	2	1	1	1	1	1	0	2	1	1	1	1	0	1	1	2	1	-	2	2	1	1	-	1	-	1	0	2	1	0	1	-	1	-	1	0	1	0	1	1	1	1	1	1	2	0	2	-	1	0	1	1	1	1	1	1	-	1	-	1	0	2	1	0	1	1	1	0	1	1	0	1	1	-	-	-	1	1	1	2	1	-	1	1	1	2	1	2	1	-	1	2	1	2	2	1	1	1	1	1	0	2	1	1	1	1	0	1	1	2	1	-	2	2	1	1	-	1	-	1	0	2	1	0	1	-	1	-	1	0	1	0	1	1	1	1	1	1	2	0	2	-	1	0	1	1	1	1	1	1	-	1	-	1	0	2	1	-	1	1	1	0	1	1	0	1	1	-	-	-	1	1	1	2	1	-	1	1	1	2	1	2	0	-	1	2	1	2	2	1	1	1	1	1	0	2	1	1	1	1	0	1
19445695|F|0-65:A>G-65:A>G	TGCAGTCTGAGGGTGACTGCCCTCTTGTGGGCTTCCAAGCCTTCAACATCAGCCATGGTGGCCACACAA	TGCAGTCTGAGGGTGACTGCCCTCTTGTGGGCTTCCAAGCCTTCAACATCAGCCATGGTGGCCACACAA	Chr12	20803186	1	4.48109e-029	65:A>G	65	0.992908	1	0.128571	0.871429	0	0.128571	0	0.224082	0.112041	11.80627	3.67442	0.985075	2	0	0	0	0	0	0	2	0	0	0	0	0	0	0	0	0	0	0	0	0	0	2	2	2	0	0	0	0	0	0	0	0	0	0	2	0	0	0	0	0	0	0	0	0	0	0	0	2	0	0	2	0	0	2	0	0	0	0	0	0	0	0	0	0	0	2	0	0	0	2	0	0	0	0	0	0	0	0	0	0	2	0	2	2	0	0	0	0	0	0	0	0	0	2	0	0	0	0	0	0	2	0	0	0	0	0	2	0	0	0	0	0	0	0	0	2	0	2	0	0	0	0	0	0	0	0	-	0	0	0	0	-	0	0	0	0	0	0	0	0	0	0	0	0	2	0	0	0	0	0	0	0	0	0	0	0	0	0	0	2	0	0	0	2	0	0	0	2	0	0	0	0	0	0	2	0	2	0	0	0	0	0	0	0	0	0	0	2	0	0	0	0	0	0	2	0	0	0	0	0	2	0	0	0	0	0	0	0	0	2	0	2	0	0	0	0	0	0	0	0	0	0	0	0	0	0	0	0	0	0	0	0	0	0	0	0	0	0	2	0	0	0	0	0	0	0	0	0	0	0	0	0	0	2	0	0	0	2	0	0	0	0	0	0	0	0	0	0	2	0	0	2	2	0	0	0	0	0	0	0	0
7611232|F|0-65:T>G-65:T>G	TGCAGTGATCGCTTTTGGATTGCATCATCGGTTCATCACCGTCAGCAGCCAGAAATATCCAATCATATT	TGCAGTGATCGCTTTTGGATTGCATCATCGGTTCATCACCGTCAGCAGCCAGAAATATCCAATCATATT	Chr06	23343206	1	2.08485e-027	65:T>G	65	0.904255	0.992157	0.090196	0.909804	0.007843	0.082353	0.015563	0.164121	0.089842	8.38924	4.17857	0.975806	0	0	0	0	2	2	0	0	-	0	0	0	0	2	0	0	0	2	0	0	0	0	0	0	0	0	0	0	0	0	0	0	0	0	0	0	0	0	0	0	0	0	-	-	0	-	0	0	0	-	0	0	-	0	0	0	0	0	0	0	0	0	0	0	0	2	0	0	0	0	0	0	0	0	0	0	2	0	0	0	2	0	0	0	0	0	2	0	0	-	0	0	0	0	0	0	0	0	2	2	0	0	-	0	0	0	2	2	0	0	0	0	0	0	0	0	0	0	0	0	0	-	0	0	0	0	0	0	-	0	0	-	-	0	0	0	-	-	0	-	0	0	0	-	0	0	-	0	0	0	0	-	0	-	0	0	0	0	0	2	0	0	0	0	0	0	0	0	0	0	0	0	0	0	1	0	0	0	0	0	2	0	0	-	0	0	0	0	0	0	0	0	0	2	2	0	-	0	0	0	2	2	0	0	0	2	0	0	0	0	0	0	0	0	0	0	0	0	0	0	0	0	0	0	0	-	-	0	0	0	-	-	0	-	0	0	0	0	0	0	0	0	0	0	0	0	0	0	0	0	0	0	0	2	0	0	0	0	0	0	0	0	0	0	0	0	0	0	1	0	0	0	0	0	2	0	0	-	0	0	0	0
9841775|F|0-65:A>G-65:A>G	TGCAGTGCCCATTCATGGAAATATAATAATGCACTTACAGTCAACAAAATGAATGGAATGGAATGAAAG	TGCAGTGCCCATTCATGGAAATATAATAATGCACTTACAGTCAACAAAATGAATGGAATGGAATGAAAG		0	0	999	65:A>G	65	0.829787	0.982906	0.162393	0.837607	0.017094	0.145299	0.033604	0.272043	0.152823	10.72125	6.78723	1	2	-	2	0	0	0	0	0	0	0	0	0	0	-	0	-	0	0	0	-	0	-	-	2	0	0	0	0	0	0	0	2	0	0	-	-	0	0	0	0	0	0	0	0	0	0	2	0	0	0	0	2	0	0	0	-	-	2	-	0	0	0	-	0	0	0	2	0	0	0	-	0	0	0	1	0	0	2	-	-	0	0	1	0	2	0	0	2	0	0	0	0	2	0	2	-	2	0	0	0	0	2	0	0	0	0	0	-	0	-	0	0	0	-	0	0	-	-	0	0	0	0	0	0	0	2	0	-	-	0	0	0	0	0	0	0	0	0	0	-	2	0	0	0	0	2	0	0	0	-	0	-	-	0	0	0	-	0	0	0	2	0	0	0	-	0	0	0	-	0	0	2	-	-	0	-	1	0	2	0	0	2	0	0	0	0	2	0	2	-	2	0	0	0	0	2	0	0	0	0	0	-	0	-	0	0	0	-	0	0	-	-	0	0	0	0	0	0	0	2	0	0	-	0	0	0	0	0	0	0	0	0	0	-	2	0	0	0	0	2	0	0	0	-	0	0	-	0	0	0	-	0	0	0	2	0	0	0	-	0	0	0	0	0	0	2	-	-	0	-	1	0	2	0	0	2	0	0	0	0	2	0
100021249|F|0-65:A>G-65:A>G	TGCAGTGGGCAAACAGTTGGAGCATATTTGCCAGATGAATATTTTTGCTCTTGGAGGGATTGGGAAAAT	TGCAGTGGGCAAACAGTTGGAGCATATTTGCCAGATGAATATTTTTGCTCTTGGAGGGATTGGGAAAAT	Chr01	17526214	1	7.49845e-027	65:A>G	65	0.87234	0.126016	0.987805	0.012195	0.873984	0.113821	0.220272	0.024093	0.122183	7.77143	3.92953	1	1	1	2	1	-	1	1	1	1	1	1	1	1	1	2	1	1	1	-	1	1	1	2	1	1	1	1	2	1	1	1	0	1	1	-	2	1	-	1	1	1	1	1	1	1	2	1	1	1	1	2	2	1	1	2	1	1	1	1	1	1	1	1	1	1	-	1	1	1	-	1	1	1	1	1	1	1	1	1	1	1	1	-	1	1	1	-	1	-	1	2	-	1	1	1	1	2	1	-	1	1	1	1	1	1	1	1	1	2	1	2	-	-	1	1	1	2	1	1	-	1	2	1	-	1	0	1	-	-	1	1	1	-	-	1	1	1	1	1	1	1	1	1	1	2	2	-	1	1	1	1	1	1	1	1	-	1	1	1	1	1	1	1	1	1	1	-	1	1	1	1	1	2	1	1	1	1	1	1	1	-	1	1	1	2	-	1	1	1	1	2	1	-	1	1	1	1	1	1	1	1	1	2	1	2	1	-	1	1	1	2	1	1	1	1	2	1	1	1	0	1	1	-	1	1	1	-	1	1	1	1	1	1	1	1	1	1	-	2	2	-	1	1	1	1	1	1	1	1	1	-	1	1	1	1	-	1	1	1	1	-	1	1	1	-	1	2	1	1	1	1	1	1	1	-	1	1	1	2	-	1	1
7619222|F|0-65:A>G-65:A>G	TGCAGTTATTCCTTACTTTGGTTATGCTCGAGCTGATCGGAAGGTAGTAGTTTGTTCAGTATTTGACTG	TGCAGTTATTCCTTACTTTGGTTATGCTCGAGCTGATCGGAAGGTAGTAGTTTGTTCAGTATTTGACTG	Chr11	895206	1	4.48109e-029	65:A>G	65	1	1	0.737589	0.262411	0	0.737589	0	0.387103	0.193552	44.0113	16.63985	1	2	2	2	0	2	0	2	2	2	2	0	2	2	2	2	2	2	2	0	2	2	2	2	2	2	2	2	0	0	2	2	2	0	0	0	2	2	0	0	2	2	2	2	2	0	2	2	2	2	2	2	2	2	2	2	2	2	2	2	0	0	0	2	2	2	2	0	0	2	2	2	2	0	2	2	0	0	2	2	2	2	2	2	2	0	2	2	0	0	0	2	2	2	2	2	2	2	0	2	2	2	2	2	2	0	0	2	2	2	2	2	2	0	2	2	2	2	2	2	2	2	0	2	2	2	2	0	0	0	2	2	0	0	2	2	2	2	2	0	2	2	2	2	0	2	2	2	2	0	2	2	2	2	0	0	0	2	2	2	0	0	0	2	2	2	2	0	2	2	0	0	2	2	2	2	2	2	2	0	2	2	0	0	2	2	2	2	2	2	2	2	0	2	2	2	2	2	2	0	0	2	2	2	2	2	2	0	2	2	2	2	2	2	2	2	0	0	2	2	2	0	0	0	2	2	0	0	2	2	2	2	2	0	2	2	2	2	2	2	2	2	2	0	2	2	2	2	0	0	0	2	2	2	0	0	0	2	2	2	2	0	2	2	0	0	2	2	2	2	2	2	2	0	2	2	0	0	2	2	2	2	2
7540834|F|0-65:T>C-65:T>C	TGCAGTTCAAGTGCCCAGCTCAGCCAAAAGATTGAACCACCAAACTCATAGAGATCAAGCAGACCTGAT	TGCAGTTCAAGTGCCCAGCTCAGCCAAAAGATTGAACCACCAAACTCATAGAGATCAAGCAGACCTGAT	Chr07	18585633	1	9.69986e-026	65:T>C	65	0.606383	0.71345	0.409357	0.590643	0.28655	0.122807	0.408878	0.483568	0.446223	9.12	7.87912	1	-	0	-	-	0	2	0	-	1	-	0	1	-	-	0	0	0	1	1	1	0	-	-	-	-	0	0	-	-	1	-	0	2	0	2	-	-	2	1	-	1	1	0	1	-	0	1	-	2	-	0	0	1	-	0	-	0	0	-	0	0	0	-	-	-	1	-	-	0	1	-	-	0	-	-	-	2	0	0	0	2	1	0	0	0	-	2	-	1	0	0	1	-	1	-	0	-	-	0	1	0	-	1	-	0	0	0	-	0	0	0	1	1	1	0	-	-	-	-	0	0	-	-	1	-	0	2	0	2	-	-	0	-	-	1	1	0	1	-	0	1	-	2	2	0	0	1	-	0	-	1	0	-	0	0	0	-	-	-	2	-	-	0	1	-	-	0	-	-	-	2	0	-	0	0	-	0	0	0	-	2	-	0	-	0	1	-	1	-	0	-	-	0	1	0	-	1	-	0	0	0	-	0	0	0	1	1	1	0	-	-	-	-	0	0	-	-	1	-	0	2	0	2	-	-	0	1	-	1	1	0	1	-	0	1	-	2	-	0	0	1	-	0	-	1	0	-	0	0	0	-	-	-	2	0	-	0	1	-	-	0	-	-	-	2	0	-	0	0	-	0	0	0	-	2	-	0	-	0	1	-	1
11814422|F|0-65:C>T-65:C>T	TGCAGTTCTTCTCTATTCACTCAACTTCATGAAATGTTCAGTTTTGTTTCAAGTCATGATTTAGTCATC	TGCAGTTCTTCTCTATTCACTCAACTTCATGAAATGTTCAGTTTTGTTTCAAGTCATGATTTAGTCATC	Chr04	30789973	1	4.48109e-029	65:C>T	65	0.70922	0.995	0.005	0.995	0.005	0	0.00995	0.00995	0.00995	4.79268	4	1	0	0	0	-	0	0	0	0	-	0	0	0	0	-	0	0	0	0	0	-	0	-	0	0	-	0	0	0	0	0	0	-	1	0	-	0	0	0	-	-	0	0	-	0	0	0	0	0	0	0	0	-	0	0	0	-	-	-	0	0	0	0	0	-	0	0	0	0	-	0	0	0	0	0	0	-	0	0	0	0	0	0	0	-	0	0	0	-	0	0	-	0	-	0	0	0	0	-	0	-	0	-	-	0	0	0	-	-	0	0	0	-	0	-	0	0	0	0	-	0	0	0	0	0	0	-	0	0	-	0	0	0	-	-	0	-	-	0	0	-	-	0	0	-	0	-	0	0	0	-	-	-	0	0	0	0	-	0	-	-	0	0	-	0	0	0	0	0	-	0	0	0	0	0	-	0	0	-	-	0	0	-	0	-	-	0	-	0	0	0	0	-	0	-	0	-	-	0	0	0	-	0	-	0	0	-	0	-	0	0	0	0	-	0	0	0	0	0	0	-	0	0	-	0	0	0	0	0	0	0	-	0	-	-	0	0	0	0	0	-	0	0	0	-	-	-	0	0	0	0	0	0	0	-	0	0	-	0	0	0	0	-	0	0	0	0	0	0	0	0	0	-	0	0	0	-	0	-	-	0	-	0
7619702|F|0-65:C>T-65:C>T	TGCAGTTGCCTGTGTTACCAACAATTTATATGTTTAGGTACATACATAAAAAAGACAAGATAATTCTTT	TGCAGTTGCCTGTGTTACCAACAATTTATATGTTTAGGTACATACATAAAAAAGACAAGATAATTCTTT	Chr04	7627191	1	2.08485e-027	65:C>T	65	0.599291	0.301775	0.816568	0.183432	0.698225	0.118343	0.421414	0.299569	0.360492	16.30645	16.85549	1	-	-	1	1	1	-	2	-	2	-	-	1	-	-	0	1	1	1	1	1	0	-	-	-	-	0	1	2	-	1	0	1	1	0	-	1	-	1	1	1	0	1	1	2	1	2	1	-	2	2	1	1	-	1	1	-	1	1	-	-	1	-	-	-	1	-	1	1	-	2	1	-	-	-	-	-	-	-	-	-	1	1	0	-	-	0	1	0	1	0	1	-	1	1	-	-	-	1	1	-	2	-	2	-	-	1	-	-	0	1	0	1	1	1	0	1	-	-	-	0	1	2	1	1	0	1	1	-	-	-	-	-	1	1	0	1	1	2	-	0	1	-	2	-	1	1	-	1	-	-	1	1	-	-	1	1	-	-	1	-	1	1	-	2	1	-	-	-	-	1	-	-	1	-	1	1	0	-	-	0	1	0	1	1	1	-	1	1	-	-	-	1	1	-	2	-	2	-	-	1	-	1	0	1	0	1	1	1	0	1	-	-	-	0	1	2	-	1	0	1	1	0	-	-	-	-	1	1	0	1	1	2	-	0	1	-	2	-	1	1	-	1	-	-	1	1	-	-	1	1	-	-	1	-	1	1	-	2	1	1	-	-	-	1	-	-	1	-	1	1	0	-	-	0	1	0	1	1	1	-	1	1
100022036|F|0-65:G>A-65:G>A	TGCAGTTTATACATTATGCATATGAGAAGGATTATGAGGTTACGAAATAACTGGCAATGGAAAAAGTTC	TGCAGTTTATACATTATGCATATGAGAAGGATTATGAGGTTACGAAATAACTGGCAATGGAAAAAGTTC	Chr07	8149866	1	2.09965e-022	65:G>A	65	0.989362	0.989247	0.078853	0.921147	0.010753	0.0681	0.021274	0.14527	0.083272	8.74855	3.32	0.985075	0	2	0	0	2	2	0	0	0	0	0	0	0	2	0	0	0	2	-	0	0	0	0	0	0	0	0	0	0	0	0	0	1	0	0	0	0	0	0	0	0	0	0	0	0	0	0	0	0	0	0	0	0	0	0	0	0	0	0	0	0	0	0	0	0	0	0	0	0	0	0	0	0	0	0	0	0	0	0	0	0	0	0	0	0	0	0	0	0	0	0	0	0	0	0	2	0	0	2	0	0	0	0	0	0	0	2	2	0	0	0	2	0	0	0	0	0	0	0	0	0	0	0	0	0	0	1	0	0	0	-	0	0	0	0	0	0	0	0	0	0	0	0	-	0	0	0	0	0	0	0	0	0	0	0	0	0	0	0	2	0	0	0	0	0	0	0	0	0	0	0	0	0	0	0	0	0	0	0	0	0	0	0	0	0	0	0	0	0	2	0	0	2	2	0	0	0	0	0	0	2	2	0	0	0	2	0	0	0	0	0	2	0	0	0	0	0	0	0	0	1	0	0	0	0	0	0	0	0	0	0	0	0	0	0	0	0	0	0	0	0	0	0	0	0	0	0	0	0	0	0	0	0	2	0	0	0	0	0	0	0	0	0	0	0	0	0	0	0	0	0	0	0	0	0	0	0	0	0	0	0	0
7548209|F|0-65:T>C-65:T>C	TGCAGTTTATCTGGGGAAAAAATAGTGTTATATTCTAAGATTGGGCCAATGTCAATTCAATTGGGTTAT	TGCAGTTTATCTGGGGAAAAAATAGTGTTATATTCTAAGATTGGGCCAATGTCAATTCAATTGGGTTAT	Chr05	3339273	1	3.48869e-025	65:T>C	65	0.971631	0.978102	0.343066	0.656934	0.021898	0.321168	0.042837	0.450743	0.24679	27.74336	17.075	1	0	0	0	2	0	2	0	2	2	2	2	2	0	0	0	0	0	0	2	2	0	0	2	0	0	0	0	-	0	0	0	2	2	0	2	2	0	0	2	0	0	2	0	2	1	0	0	0	0	0	0	-	0	0	0	0	2	2	0	0	0	2	0	2	0	2	0	1	0	0	2	0	2	0	0	0	2	0	0	0	2	0	0	0	0	0	0	0	2	0	0	2	0	2	0	0	0	2	0	2	0	0	2	2	2	1	0	0	0	0	0	0	2	2	0	0	2	2	0	0	-	-	0	0	0	2	2	0	2	2	0	0	2	0	0	2	0	2	0	0	0	0	0	0	0	-	0	0	0	0	2	2	0	0	0	0	0	2	0	2	0	1	0	0	2	0	2	0	2	2	2	0	0	0	2	0	0	0	0	0	0	0	2	0	0	2	0	2	0	0	0	2	0	2	0	0	2	2	2	2	0	0	0	0	0	0	2	2	0	0	2	2	0	0	-	-	0	0	0	2	2	0	2	2	0	0	2	0	0	2	0	2	0	0	0	0	0	1	0	-	0	0	0	0	2	2	0	0	0	0	0	2	0	2	0	1	0	0	2	0	2	0	2	2	2	0	0	0	2	0	0	0	0	0	0	0	2	0	0	2	0	2
7610528|F|0-65:T>C-65:T>C	TGCAGCATAAGGTTTATTCCAATGTGGACAAAGGACAATATAATGACGTGGAGAATGGTAAGGTGTTAG	TGCAGCATAAGGTTTATTCCAATGTGGACAAAGGACAATATAATGACGTGGAGAATGGTAAGGTGTTAG		0	0	999	65:T>C	65	0.673759	0.136842	0.931579	0.068421	0.863158	0.068421	0.236233	0.127479	0.181856	11.59375	8.47059	1	2	1	-	1	-	1	-	1	1	1	1	-	1	1	-	1	-	1	1	1	-	1	1	-	-	-	1	-	1	1	1	1	1	-	-	1	-	1	1	-	1	1	1	-	-	-	2	1	-	1	1	0	-	-	-	1	1	1	0	-	1	1	1	1	1	-	0	-	1	-	1	1	1	1	0	1	1	1	1	1	1	-	1	1	0	1	1	-	1	-	2	1	2	1	2	1	1	1	-	1	-	-	1	1	1	1	1	1	-	-	-	1	1	1	-	-	1	1	-	-	1	-	2	1	1	1	1	-	-	1	-	-	1	-	1	1	1	-	1	-	2	1	-	1	1	0	-	-	-	1	1	1	0	-	-	-	1	1	1	1	0	-	1	-	1	1	1	1	-	1	1	1	-	1	1	-	1	1	0	1	1	-	-	-	2	1	2	1	2	1	1	1	-	1	-	-	1	1	1	1	1	1	-	1	-	1	1	1	-	-	1	1	-	-	1	-	1	1	1	1	1	-	-	1	-	-	1	-	1	1	1	-	1	-	2	1	-	1	1	0	-	-	-	1	1	1	0	-	1	-	1	1	1	1	0	-	1	-	1	1	1	1	1	1	1	1	-	1	1	-	1	1	0	1	1	-	-	-	2	1	2	1
7546946|F|0-65:A>C-65:A>C	TGCAGCGGCAAGGAAAGATGAATTTGGAGTGCAAACAATCTGCAAAAAAAAATCCAAAACAAAAAACAA	TGCAGCGGCAAGGAAAGATGAATTTGGAGTGCAAACAATCTGCAAAAAAAAATCCAAAACAAAAAACAA	Chr01	3863865	1	4.48109e-029	65:A>C	65	0.595745	0.619048	0.470238	0.529762	0.380952	0.089286	0.471655	0.498228	0.484942	14.46875	6.67391	0.985714	1	1	0	0	1	1	1	-	0	1	1	0	1	1	-	1	0	-	-	0	0	-	-	-	0	0	2	0	-	0	1	-	-	-	0	0	1	1	0	-	1	-	0	-	2	-	0	-	2	2	2	0	0	-	0	-	0	0	1	0	0	-	-	-	-	1	0	0	0	-	-	-	0	-	-	0	1	1	1	1	2	-	-	-	0	-	0	-	-	-	0	-	-	-	1	1	1	0	-	1	-	-	0	1	-	0	1	1	-	-	-	1	-	0	0	-	-	-	0	2	2	0	0	2	1	-	1	-	0	-	1	0	-	-	1	-	0	1	0	-	0	-	2	0	0	0	0	-	-	-	1	0	1	0	0	0	-	-	-	1	0	2	0	-	-	1	0	-	-	-	-	-	-	1	1	1	-	-	0	-	0	-	-	0	0	-	-	-	1	1	1	0	-	1	-	-	2	1	-	0	1	1	-	1	-	-	-	0	0	-	-	-	0	0	2	0	-	0	1	-	1	-	0	1	1	0	-	-	1	1	0	-	0	0	0	1	0	-	2	0	0	-	1	-	1	0	1	0	0	0	-	-	-	1	0	2	0	0	-	0	0	-	1	-	-	1	-	1	1	-	-	-	0	-	0	-	-	0	0	-	1	-
100024869|F|0-65:C>A-65:C>A	TGCAGGAAACTATTGAAAAAAAAAAAAAACACCTCTTGACATAATGACATGTGATGGACCAATATCTCA	TGCAGGAAACTATTGAAAAAAAAAAAAAACACCTCTTGACATAATGACATGTGATGGACCAATATCTCA		0	0	999	65:C>A	65	0.741135	0.923445	0.138756	0.861244	0.076555	0.062201	0.141389	0.239006	0.190197	4.57983	3.05263	1	0	0	-	0	0	0	0	-	0	0	0	0	0	0	-	0	-	0	0	0	-	0	2	-	0	-	0	0	0	0	-	0	-	0	-	2	0	0	0	0	0	0	1	-	0	0	0	-	-	0	0	0	-	1	-	0	0	2	0	0	0	0	-	-	2	0	0	0	0	-	0	0	0	-	0	0	0	0	0	-	0	2	1	0	0	1	1	-	0	-	0	0	2	0	0	-	0	0	0	0	0	0	2	0	0	0	0	0	-	0	-	0	0	0	-	1	-	0	0	-	0	0	0	-	-	0	-	0	-	-	0	0	0	0	0	0	1	-	0	0	0	-	-	-	0	0	-	1	0	0	-	0	0	0	0	0	-	0	2	0	0	0	0	-	0	0	0	-	0	0	0	0	0	-	-	1	1	0	0	-	1	-	0	-	0	0	0	0	0	0	0	0	0	0	0	0	2	0	0	0	0	0	-	0	-	0	0	0	-	1	2	0	0	-	0	0	0	0	-	0	-	0	-	-	0	-	0	0	-	0	1	-	-	0	0	-	-	0	0	-	-	1	0	0	0	0	0	0	0	0	-	0	2	0	-	0	0	-	0	0	0	-	-	0	0	0	0	-	-	2	1	0	0	-	1	-	0	-	0	0	2	0
7610811|F|0-65:T>A-65:T>A	TGCAGGAATACAAACACGCATCTTAGCAACACAACAGATGGTCTAGTTGTTCATATAATATATATTTGT	TGCAGGAATACAAACACGCATCTTAGCAACACAACAGATGGTCTAGTTGTTCATATAATATATATTTGT		0	0	999	65:T>A	65	0.72695	0.853659	0.336585	0.663415	0.146341	0.190244	0.249851	0.446591	0.348221	6.24312	2.96552	0.98	0	-	-	0	2	-	0	0	0	2	0	0	0	0	-	-	1	-	0	1	-	0	0	2	0	0	0	1	2	0	2	1	-	0	0	0	-	0	0	0	0	0	1	0	0	2	1	2	2	2	-	-	1	-	-	0	0	1	0	0	0	0	-	0	2	-	-	0	2	2	0	-	0	-	-	0	0	-	-	1	0	0	0	0	-	0	0	2	0	2	-	0	-	2	-	-	-	0	2	0	0	0	0	2	0	0	0	0	-	-	0	-	0	1	0	-	0	0	0	0	-	1	2	0	2	1	-	-	0	0	-	0	-	0	0	0	1	2	0	-	1	2	2	2	-	-	1	-	-	-	1	0	0	0	0	0	-	0	2	-	-	0	2	2	0	-	0	1	0	0	0	-	1	1	0	0	0	0	-	0	0	2	0	1	-	0	-	2	-	-	-	0	-	0	0	0	0	2	0	0	0	0	-	-	0	-	0	1	0	-	0	0	0	0	-	1	2	0	2	1	-	0	0	0	-	0	-	0	0	0	1	2	0	-	1	2	2	0	-	-	1	-	-	-	-	0	0	0	0	0	-	0	2	-	-	0	2	2	0	-	0	1	0	0	0	-	1	1	0	0	0	0	-	0	0	2	0	1	-	0	-	2
7539372|F|0-65:A>T-65:A>T	TGCAGGAGGCGTGGCTATGACTGTTCTTTGACTTGATGACAGTCACGTTTCGATTCCGACACAATACCG	TGCAGGAGGCGTGGCTATGACTGTTCTTTGACTTGATGACAGTCACGTTTCGATTCCGACACAATACCG	Chr02	6694531	1	7.49845e-027	65:A>T	65	0.58156	0.95122	0.085366	0.914634	0.04878	0.036585	0.092802	0.156157	0.124479	4.15464	2.70588	1	-	2	-	-	0	1	0	-	0	-	-	0	0	0	-	-	0	0	-	0	0	0	-	-	1	0	0	0	-	0	0	-	0	-	0	-	0	0	0	-	-	-	0	0	-	0	-	-	0	0	-	0	0	0	0	-	0	0	0	-	-	-	0	-	0	0	0	-	0	-	0	0	-	-	0	-	0	0	-	-	0	-	0	0	0	0	0	0	-	0	0	-	-	0	-	2	0	-	0	2	0	0	0	-	-	0	2	0	-	-	-	0	-	0	0	0	-	0	1	0	0	0	-	0	0	-	0	-	-	-	0	-	-	0	0	-	-	0	-	-	-	1	0	0	-	0	0	0	-	-	-	0	0	-	-	-	0	-	0	1	0	-	0	-	0	0	0	-	-	-	0	0	0	-	0	-	0	0	0	0	0	0	0	-	0	-	-	0	-	0	0	-	-	0	0	0	0	-	-	0	2	-	-	-	-	0	-	2	0	0	-	0	1	0	0	0	-	0	0	-	0	-	0	-	-	-	-	0	0	-	0	0	-	-	-	1	0	-	-	0	0	0	-	-	-	0	0	-	-	-	0	-	0	1	0	-	0	-	0	0	0	-	-	-	0	0	0	-	0	-	0	0	0	0	0	0	0	-	0	-	-	0
100025188|F|0-65:A>G-65:A>G	TGCAGGCCGTGAAAAACGAACCCTCCCCACCCACCAAACAAGCCGTGAAAAACACGGACGAACTCACAA	TGCAGGCCGTGAAAAACGAACCCTCCCCACCCACCAAACAAGCCGTGAAAAACACGGACGAACTCACAA	Chr02	6694459	1	5.79666e-028	65:A>G	65	0.560284	0.544304	0.56962	0.43038	0.455696	0.113924	0.496074	0.490306	0.49319	2.82178	2.60909	0.921875	-	0	-	-	-	0	1	-	1	-	-	-	2	0	-	-	1	0	-	-	0	1	-	-	0	2	0	1	-	0	-	-	0	-	0	1	0	0	-	1	1	-	1	0	-	1	-	0	0	0	-	1	2	1	1	-	1	0	-	-	-	-	0	-	0	0	1	-	0	-	0	-	-	-	-	-	0	1	-	-	0	-	1	1	1	2	2	2	-	2	1	-	-	1	-	0	1	-	0	0	1	1	1	-	-	-	2	0	-	-	-	0	-	1	2	1	-	-	0	2	0	1	0	0	1	-	0	-	0	-	0	-	-	1	1	-	1	0	-	-	-	0	0	1	-	1	1	1	-	-	-	1	1	-	-	-	-	-	0	-	1	-	0	-	0	1	0	-	-	-	0	1	1	-	-	-	1	1	1	-	0	2	0	-	1	-	-	-	-	0	1	-	0	0	1	1	1	-	0	0	2	0	-	-	-	0	-	1	2	1	-	1	0	2	0	-	-	0	1	-	0	-	0	-	0	-	-	1	1	-	1	0	-	-	-	2	-	-	-	1	1	1	-	-	-	1	1	-	-	-	0	-	0	0	1	-	0	-	0	1	1	-	-	-	0	1	1	-	0	-	1	1	1	2	2	2	0	-	1	-	-	1
100025690|F|0-65:T>G-65:T>G	TGCAGGTTGGCTCCAGAACATTTCCAAGAAATATGCCTTCAATGCACTGCACACAGCTTAAAATGTTGA	TGCAGGTTGGCTCCAGAACATTTCCAAGAAATATGCCTTCAATGCACTGCACACAGCTTAAAATGTTGA	Chr15	2483974	1	3.51346e-020	65:T>G	65	0.609929	0.005814	0.994186	0.005814	0.994186	0	0.01156	0.01156	0.01156	3	2.61275	1	-	-	-	-	1	1	-	-	-	-	-	-	1	-	-	-	-	1	-	0	-	-	-	-	1	-	-	-	1	1	-	-	-	1	-	-	-	-	-	-	1	1	-	-	-	-	-	-	1	-	-	-	1	1	-	-	-	-	-	-	1	-	1	-	1	1	-	-	-	-	-	-	1	-	1	-	1	-	-	-	-	-	-	1	-	-	1	1	-	-	-	-	-	-	1	1	1	-	1	1	-	1	1	-	1	1	1	1	1	-	1	1	1	1	-	1	-	1	1	1	-	-	-	1	1	1	-	-	1	1	1	-	-	1	1	-	1	-	1	-	1	1	1	1	1	-	1	1	1	1	1	1	1	1	-	-	-	1	-	-	1	1	1	-	1	1	1	1	1	1	1	1	1	1	-	1	1	1	1	1	1	1	1	1	1	1	1	1	-	1	1	-	1	1	1	1	1	1	1	1	1	1	-	1	1	-	1	1	1	1	1	1	1	1	1	-	1	1	1	1	1	1	-	1	-	-	-	1	1	1	-	1	1	1	1	1	1	-	1	-	1	1	1	1	1	1	1	1	1	-	1	-	1	1	-	1	1	1	1	1	1	1	1	1	1	1	1	1	1	1	1	1	1	1	1	-	1	1	1	1	1	1
7619187|F|0-65:G>C-65:G>C	TGCAGTGTGCTAGGACTTGTGAGTGCTATGGTAAGGAAGACTTTTGTAGGTTGCCAAACAGTAAAGCAG	TGCAGTGTGCTAGGACTTGTGAGTGCTATGGTAAGGAAGACTTTTGTAGGTTGCCAAACAGTAAAGCAG		0	0	999	65:G>C	65	0.744681	0.780952	0.547619	0.452381	0.219048	0.328571	0.342132	0.495465	0.418798	5.27136	4.81119	0.968085	0	1	2	0	2	-	-	0	-	2	-	2	1	2	-	2	-	1	0	0	-	2	0	1	2	-	2	-	2	0	1	2	2	-	0	0	1	0	0	0	1	0	1	-	-	-	2	-	-	0	1	0	0	1	0	1	0	2	0	-	0	-	2	0	2	2	0	-	2	0	2	2	-	1	1	-	0	0	1	1	1	0	-	1	0	-	2	-	0	0	2	0	2	-	0	1	1	0	2	0	-	2	-	2	-	0	2	2	-	2	-	1	0	0	-	1	0	-	2	-	2	-	0	0	1	2	2	-	0	1	1	-	-	0	1	0	1	-	0	-	2	-	0	2	1	0	-	1	0	2	0	-	0	-	-	0	2	0	2	-	0	-	2	0	2	2	-	2	0	0	0	0	2	1	1	0	-	1	0	-	2	-	0	-	2	0	2	-	0	1	1	0	2	0	-	2	-	2	-	0	2	2	-	2	-	1	0	0	-	1	0	-	2	-	2	-	2	0	1	2	2	-	0	1	1	0	0	0	1	0	1	-	0	-	2	-	0	0	1	0	0	1	0	2	0	0	0	-	0	0	2	0	2	-	0	-	2	0	2	2	0	2	1	0	0	0	2	1	1	0	-	1	0	-	2	-	0	-	2	0	2	-
100026703|F|0-65:C>A-65:C>A	TGCAGTTGGTTGATTGCATTTCAGAAACCCTTGCCAAACATTTTCCTTCTGTTGACCATCATTTTCCCC	TGCAGTTGGTTGATTGCATTTCAGAAACCCTTGCCAAACATTTTCCTTCTGTTGACCATCATTTTCCCC	Chr00	106855409	1	4.48109e-029	65:C>A	65	0.868794	1	0.004082	0.995918	0	0.004082	0	0.00813	0.004065	5.18482	3	1	0	0	-	0	0	0	0	0	0	0	0	0	0	-	-	-	0	-	0	0	0	0	-	0	0	0	0	0	0	0	0	0	0	0	0	0	0	0	0	0	0	0	0	0	0	0	0	0	0	0	0	0	0	0	0	0	0	0	-	0	0	-	0	0	0	0	0	0	0	0	0	0	0	0	0	0	-	0	-	0	0	0	0	0	-	0	0	0	0	-	-	0	0	0	0	0	0	0	0	0	0	-	0	0	0	0	-	-	-	0	0	-	0	0	0	-	0	0	0	0	-	0	0	0	0	0	0	0	0	-	-	0	-	0	0	0	0	0	0	0	0	0	0	0	-	0	0	0	0	0	0	0	-	0	0	0	0	0	0	0	0	0	0	0	0	0	0	0	-	0	0	0	0	0	0	0	0	0	-	0	0	0	0	0	-	-	0	0	0	0	0	0	0	0	0	-	0	0	0	0	0	-	-	0	0	-	0	0	2	0	0	0	-	0	0	0	0	0	0	0	0	0	0	0	0	0	0	0	0	0	0	0	0	0	0	0	0	0	0	0	0	0	0	0	0	0	-	0	0	0	0	0	0	0	0	0	0	0	0	0	0	0	0	0	0	0	0	0	0	0	0	0	-	0	0	0	0	0	-	0	0	0
7612057|F|0-65:G>C-65:G>C	TGCAGATAACTGTCGCCGCTATGTTATCCAGAGACTTGGAAGTCTGGAAATGATGCAGGTTGTGTGACT	TGCAGATAACTGTCGCCGCTATGTTATCCAGAGACTTGGAAGTCTGGAAATGATGCAGGTTGTGTGACT		0	0	999	65:G>C	65	0.503546	0.316901	0.739437	0.260563	0.683099	0.056338	0.43295	0.38534	0.409145	12.16071	11.04478	1	0	-	1	-	1	-	-	-	-	0	1	1	-	-	-	1	-	-	1	1	-	1	-	1	1	-	2	-	-	1	-	1	1	-	-	1	0	1	-	-	-	1	1	-	1	-	-	-	-	1	0	0	1	1	-	1	-	1	1	-	-	1	-	0	1	1	0	1	-	1	1	0	1	-	1	1	-	1	1	1	-	1	-	-	0	-	-	-	1	1	0	1	0	-	0	-	-	-	1	1	-	2	-	0	1	-	1	-	-	1	-	-	1	1	-	1	-	0	1	-	2	-	-	1	-	1	1	-	-	2	0	-	-	-	-	1	1	-	-	-	-	-	-	1	0	0	1	1	0	1	1	-	1	-	-	-	-	0	1	-	0	1	-	1	1	0	-	-	1	-	-	1	-	1	-	1	-	-	0	-	-	-	-	-	0	1	0	-	0	-	-	-	1	1	-	2	-	0	1	-	1	-	-	1	-	-	1	1	-	1	-	0	1	-	2	-	-	1	-	1	1	-	-	2	0	-	-	-	-	1	1	-	-	-	-	-	-	1	0	0	1	1	0	1	1	-	1	-	-	-	-	0	1	-	0	1	-	1	1	0	-	-	2	-	-	1	-	1	-	1	-	-	0	-	-	-	-	-	0	1	0	-
7539666|F|0-65:G>A-65:G>A	TGCAGGTGGTGAATATCCACCACCTGCCAGTTAGTCTACCTAAGCCAATTTGTTTTCCATTTCTGGTTG	TGCAGGTGGTGAATATCCACCACCTGCCAGTTAGTCTACCTAAGCCAATTTGTTTTCCATTTCTGGTTG		0	0	999	65:G>A	65	0.429078	0.272727	0.752066	0.247934	0.727273	0.024793	0.396694	0.372925	0.38481	10.78571	13.41379	1	-	1	1	1	-	1	1	-	-	-	1	-	1	-	-	-	1	-	1	-	-	0	-	0	-	-	-	-	-	1	-	1	1	1	-	0	-	-	1	-	1	-	-	-	-	-	-	1	-	-	-	-	-	0	1	0	-	1	0	1	1	1	-	0	0	1	1	-	-	-	2	-	1	-	0	1	-	1	1	-	1	0	-	-	-	1	1	-	1	-	1	-	-	-	-	1	1	1	-	-	1	0	-	-	1	-	1	-	-	-	1	-	1	-	-	0	-	-	-	-	-	-	-	1	-	1	1	-	-	0	-	-	-	-	1	-	-	-	1	-	-	1	-	-	-	-	-	0	1	0	-	-	0	1	1	1	-	0	0	1	1	-	-	-	2	-	-	-	0	1	-	1	-	-	1	0	-	-	-	1	1	-	1	-	1	-	-	-	-	1	1	1	-	-	1	0	-	-	1	-	1	-	-	-	1	-	1	-	-	0	-	-	-	-	-	-	-	1	-	1	1	1	-	0	-	-	-	-	1	-	-	-	1	-	-	1	-	1	-	-	-	0	1	0	-	-	0	1	1	1	-	0	0	1	1	-	-	-	2	-	-	-	0	1	-	1	-	-	1	0	-	-	-	1	1	-	1	-	1	-	-	-
100049942|F|0-65:T>G-65:T>G	TGCAGGGAAAGATCAGGGCCATAACTCGTGTTACTTCTTTGCAAACAATGGATGAATGCATATATTGAT	TGCAGGGAAAGATCAGGGCCATAACTCGTGTTACTTCTTTGCAAACAATGGATGAATGCATATATTGAT		0	0	999	65:T>G	65	0.847518	0.966527	0.09205	0.90795	0.033473	0.058577	0.064705	0.167154	0.115929	7.97595	6.42308	0.991228	0	0	0	0	2	0	0	0	0	-	0	0	2	1	0	0	0	0	-	0	2	0	0	0	0	0	0	0	-	0	0	0	0	0	0	0	0	-	-	-	0	0	0	0	0	0	0	1	0	0	0	0	0	0	0	1	-	0	-	0	0	0	0	-	0	-	0	0	0	0	0	0	0	0	0	0	-	0	0	0	2	0	0	0	0	0	2	0	-	0	0	-	0	0	0	0	0	-	2	2	0	0	0	-	0	-	2	1	0	0	0	0	-	0	0	0	0	0	0	0	0	0	-	0	0	0	0	0	-	0	0	0	-	-	0	0	0	0	0	0	0	1	0	0	0	0	0	0	0	0	0	-	-	0	0	0	0	-	-	0	0	0	0	0	0	0	0	0	-	0	-	0	0	0	2	0	0	0	0	0	2	0	-	0	0	-	0	0	0	0	0	0	1	2	0	0	0	-	0	-	2	1	0	0	0	0	-	0	0	0	0	0	0	0	0	0	-	0	0	0	0	0	0	0	0	0	-	-	0	0	0	0	0	0	0	1	0	-	0	0	0	0	0	0	0	-	-	0	0	0	0	-	0	0	0	0	0	0	0	0	-	0	0	0	-	0	0	0	2	0	0	0	0	0	2	0	-	0	0	-	0	0
7615100|F|0-65:T>G-65:T>G	TGCAGCTACATCTAGATTCCTATTGCTCAGCTGCTCAACTAAAGGTCCAATTACCCGTGTCTCTCTTGC	TGCAGCTACATCTAGATTCCTATTGCTCAGCTGCTCAACTAAAGGTCCAATTACCCGTGTCTCTCTTGC	Chr14	4026849	1	4.48109e-029	65:T>G	65	1	0.996454	0.737589	0.262411	0.003546	0.734043	0.007067	0.387103	0.197085	30.39093	11.94656	0.985294	2	2	2	2	2	2	2	0	2	2	2	2	2	2	2	2	2	2	2	2	2	0	2	0	0	2	2	2	2	2	2	2	2	2	2	2	2	2	2	2	2	0	0	2	0	2	0	2	2	2	0	0	0	2	0	2	2	0	2	0	2	2	2	0	2	2	0	0	2	2	2	2	2	0	0	2	2	2	2	2	2	2	2	0	0	2	2	2	2	2	0	2	2	2	0	2	2	2	2	2	2	0	2	2	2	2	2	2	2	2	2	2	2	2	2	2	2	0	0	2	2	2	2	2	2	2	2	2	0	0	2	2	1	2	2	0	0	2	0	0	0	2	2	2	0	0	0	2	0	2	0	2	2	0	0	2	2	0	0	2	0	0	2	2	2	2	2	0	0	2	2	2	2	2	2	2	2	0	0	2	2	2	2	2	0	2	2	2	0	2	2	2	2	2	2	0	2	2	2	2	2	2	2	2	2	2	2	2	2	2	2	0	0	2	2	2	2	2	2	2	2	2	2	0	2	2	0	2	0	0	0	2	0	2	0	2	2	2	0	0	0	2	0	2	0	2	2	0	2	2	2	0	2	2	0	0	2	2	2	2	2	0	0	2	2	2	2	2	2	2	2	0	0	2	2	2	2	2	0	2	2	2
100050152|F|0-65:C>T-65:C>T	TGCAGAAAATAATTTCACTGGTGCTTTGTTCTTTGCTAAGTTTGTTTTGTCAGCTAAAGGGTCAACCAT	TGCAGAAAATAATTTCACTGGTGCTTTGTTCTTTGCTAAGTTTGTTTTGTCAGCTAAAGGGTCAACCAT	Chr01	25171427	1	4.48109e-029	65:C>T	65	1	1	0.762411	0.237589	0	0.762411	0	0.362281	0.18114	18.86723	5.11194	0.970588	2	2	2	2	0	2	2	0	2	2	2	2	2	2	2	2	2	2	2	2	0	2	0	2	2	0	2	2	0	2	2	2	2	2	0	0	2	2	2	0	2	2	2	0	2	2	2	2	0	2	2	2	0	2	0	2	2	2	2	2	2	2	2	2	0	2	2	2	2	0	2	2	2	2	2	2	2	0	2	2	2	2	0	0	2	0	2	2	2	2	2	0	2	2	2	2	2	2	0	2	2	0	2	2	2	2	2	2	2	0	0	2	2	2	0	2	0	2	2	0	0	2	0	2	2	2	2	2	0	2	2	0	2	0	0	2	2	0	2	0	2	2	0	2	2	2	0	2	2	2	2	2	2	2	2	2	2	0	0	2	2	2	2	0	2	2	2	2	2	2	0	0	0	2	2	2	0	0	2	0	2	2	2	2	2	2	2	2	2	2	2	2	0	2	2	0	2	2	2	2	2	2	2	2	0	2	2	2	2	2	0	2	2	0	2	2	0	2	2	2	2	2	0	2	2	0	2	0	2	2	2	0	2	2	2	2	0	2	2	2	0	2	2	0	2	2	2	2	2	2	2	0	0	2	2	2	2	0	2	2	2	2	2	2	2	0	0	2	2	2	0	0	2	0	2	2	2	2	2	2	2	2
9843031|F|0-65:A>T-65:A>T	TGCAGAAACTAAGTCAGTATACTTGCTTGAATGTTACAGTACATTATAGTGCCTGAAAATTTATGATTG	TGCAGAAACTAAGTCAGTATACTTGCTTGAATGTTACAGTACATTATAGTGCCTGAAAATTTATGATTG	Chr10	22455214	1	2.08485e-027	65:A>T	65	0.712766	0.965174	0.154229	0.845771	0.034826	0.119403	0.067226	0.260885	0.164055	13.8	10.53659	1	-	0	0	0	0	2	0	-	0	0	-	-	2	2	0	0	0	2	-	0	0	0	0	0	0	0	-	0	0	-	2	0	0	-	0	0	-	-	-	-	0	-	-	0	0	0	0	2	-	-	0	0	0	0	0	2	0	0	0	0	0	-	-	0	-	2	0	0	0	0	0	-	-	0	0	-	-	0	0	0	2	0	0	-	0	0	2	1	-	0	-	-	1	-	-	0	0	0	0	0	0	-	0	0	-	-	0	2	0	0	0	2	-	0	0	0	0	-	0	0	-	0	0	-	2	0	0	-	0	0	-	-	-	-	0	-	-	0	0	0	0	2	-	0	0	0	0	0	0	0	-	0	0	0	0	0	0	0	-	2	0	0	0	0	0	-	-	0	-	0	-	0	0	0	2	0	0	-	0	0	2	1	-	0	-	-	1	-	-	0	0	0	0	0	0	-	0	0	1	-	0	2	0	0	0	2	-	0	0	0	0	-	0	0	-	0	0	-	2	0	0	-	0	0	-	-	-	-	0	-	-	0	0	0	0	2	-	-	0	0	0	0	0	0	-	0	0	0	0	0	0	0	-	2	0	0	0	0	0	-	-	0	0	0	-	0	0	0	2	0	0	-	0	0	2	1	-	0	-	-	1	-
7567636|F|0-65:A>G-65:A>G	TGCAGAAAGCAGAATCACAGTTAGAAACGGCCATAGGCATTTCCCAAAAGAATAAACAAACAATAACGT	TGCAGAAAGCAGAATCACAGTTAGAAACGGCCATAGGCATTTCCCAAAAGAATAAACAAACAATAACGT	Chr07	10206132	1	2.08485e-027	65:A>G	65	0.978723	1	0.072464	0.927536	0	0.072464	0	0.134426	0.067213	36.34971	11.45833	1	0	0	0	0	0	0	0	0	0	-	0	2	0	0	0	0	0	0	2	0	0	0	0	0	-	0	0	0	0	2	0	0	0	0	0	0	0	2	0	0	0	0	0	0	0	0	0	0	0	0	0	0	0	0	0	0	0	0	0	0	0	2	0	0	0	0	0	0	0	0	0	0	0	0	0	0	2	0	0	0	0	0	0	0	0	0	0	0	2	0	0	0	0	0	0	0	0	0	0	0	0	0	0	-	0	0	0	0	0	0	0	0	2	0	0	0	0	0	-	0	0	0	0	2	0	0	0	0	0	0	0	2	0	0	0	0	0	0	2	0	0	0	0	0	0	0	0	0	0	0	0	0	0	0	0	0	0	0	0	0	0	0	0	0	0	0	0	0	0	2	2	0	0	0	0	0	0	0	0	0	0	0	0	0	0	0	0	0	0	0	0	0	0	0	0	0	0	-	0	0	0	0	0	0	0	0	2	0	0	0	0	0	-	0	0	0	0	2	0	0	0	0	0	0	0	2	0	0	0	0	0	0	2	0	0	0	0	2	0	0	0	0	0	0	0	0	0	0	0	0	0	0	0	0	0	0	0	0	0	0	0	0	0	2	2	0	0	0	0	0	0	0	0	0	0	0	0	0	0	0	0	0
7628475|F|0-65:C>T-65:C>T	TGCAGAAAGTAAGAGAAAGACAAAATTATGGCACCTTGGAAAAGTTTCCCAAGATATTACAAGCACCAA	TGCAGAAAGTAAGAGAAAGACAAAATTATGGCACCTTGGAAAAGTTTCCCAAGATATTACAAGCACCAA	Chr15	4576839	1	2.09965e-022	65:C>T	65	0.964539	0.981618	0.121324	0.878676	0.018382	0.102941	0.036089	0.213208	0.124649	24.07186	13.59524	1	0	0	2	0	0	0	0	0	0	0	0	0	0	0	0	2	0	0	0	0	0	0	0	0	0	0	0	0	2	0	0	2	0	0	-	0	0	0	0	0	2	0	0	0	0	0	0	0	-	0	0	0	0	0	0	0	0	0	0	0	0	0	0	0	0	0	0	0	0	0	1	2	0	0	0	0	0	2	2	2	0	0	0	2	0	0	-	0	0	0	0	0	0	0	0	0	2	0	0	0	0	0	0	0	0	0	0	0	0	2	0	0	0	0	0	0	0	0	0	0	0	0	2	0	0	2	0	-	-	0	0	0	0	0	2	0	0	0	0	0	0	0	-	0	0	0	0	0	0	0	0	0	0	0	0	0	0	0	0	0	0	0	0	0	1	2	0	0	0	0	0	2	1	2	0	0	0	2	0	0	-	0	0	0	0	0	0	0	0	0	2	0	0	0	0	0	0	0	0	0	0	0	0	2	0	0	0	0	0	0	0	0	0	0	0	0	2	0	0	2	0	0	-	0	0	0	0	0	2	0	0	0	0	0	0	0	-	0	0	0	0	0	0	0	0	0	0	0	0	0	0	0	0	0	0	0	0	0	1	2	0	0	0	0	0	2	1	2	0	0	0	2	0	0	-	0	0	0	0	0	0	0
7610017|F|0-65:G>A-65:G>A	TGCAGAAATCTGATGAATTGTTCTTTTACATCTGAATATTTGATCATAAGTGGGCCCATATAAATGCAT	TGCAGAAATCTGATGAATTGTTCTTTTACATCTGAATATTTGATCATAAGTGGGCCCATATAAATGCAT	Chr07	23540977	1	4.48109e-029	65:G>A	65	0.996454	0.996441	0.451957	0.548043	0.003559	0.448399	0.007092	0.495384	0.251238	33.07955	8.9441	1	0	0	0	0	0	0	2	0	2	0	0	0	2	2	2	2	2	0	0	0	0	2	0	2	2	0	2	0	2	0	2	2	0	0	2	0	2	0	0	2	2	0	2	2	0	2	2	2	2	2	0	0	0	2	0	0	0	2	2	0	0	2	0	2	0	0	0	0	0	2	0	2	0	0	1	0	0	2	2	2	0	2	2	2	0	0	2	0	0	2	0	0	0	2	0	0	2	0	0	0	2	2	2	0	0	2	2	2	2	2	2	0	0	0	0	2	0	2	2	0	2	0	2	0	2	2	0	0	2	2	2	0	0	2	2	0	2	2	0	-	2	2	2	0	0	0	0	2	0	2	0	0	2	0	0	0	0	2	0	0	0	0	0	2	0	2	0	0	2	0	0	2	2	2	0	2	2	2	0	0	2	0	0	2	0	0	0	2	0	0	2	0	0	0	2	2	2	0	0	0	2	2	2	2	2	0	0	0	0	2	0	2	2	0	2	0	2	0	2	2	0	0	2	2	2	0	0	2	2	0	2	2	0	0	2	2	2	0	0	0	0	2	0	2	0	0	2	0	0	0	0	2	0	0	0	0	0	2	0	2	0	0	2	0	0	2	2	2	0	2	2	2	0	0	2	0	0	2	0	0	0	2
7574673|F|0-65:G>A-65:G>A	TGCAGAACAACGGAAATCTCATTTTGAAACAGGGCGACAGCCAAGTTTGGGAGAGCTTTGACGACGCCG	TGCAGAACAACGGAAATCTCATTTTGAAACAGGGCGACAGCCAAGTTTGGGAGAGCTTTGACGACGCCG		0	0	999	65:G>A	65	0.670213	0.910053	0.248677	0.751323	0.089947	0.15873	0.163713	0.373674	0.268693	8.83333	7.77966	0.989362	-	-	0	-	0	-	0	2	2	2	0	-	0	-	0	0	0	-	-	2	0	2	0	0	0	0	1	0	-	-	0	1	-	0	0	0	-	-	-	-	0	-	2	0	-	-	1	-	0	1	0	0	0	0	0	-	2	1	0	0	0	0	0	1	0	-	0	-	0	-	0	-	-	-	-	0	-	-	0	0	-	-	0	0	0	-	1	0	-	0	0	-	0	1	0	-	0	0	0	-	0	0	2	1	0	-	-	0	0	0	0	-	-	2	0	0	0	2	0	0	1	0	-	-	0	1	-	0	0	2	-	-	-	-	0	-	2	0	0	-	1	-	0	1	0	0	0	0	2	0	2	2	0	0	0	0	0	2	0	-	0	-	0	0	0	-	-	-	0	-	-	0	0	0	-	-	-	2	0	-	1	0	-	-	0	-	0	2	0	-	0	0	0	-	0	0	2	2	0	-	-	0	0	0	0	-	-	2	0	0	0	2	0	0	1	0	-	-	0	1	-	0	0	2	-	-	-	-	0	-	2	0	0	0	1	-	0	-	0	0	0	0	0	0	2	2	0	0	0	0	0	2	0	-	0	-	0	0	0	-	-	-	2	-	-	0	0	0	-	-	0	0	0	-	2	0	-	-	0	-	0	2
7545807|F|0-65:T>G-65:T>G	TGCAGAACAATATGCATAAAGATCTAAGTAGCAATCACCTCAGTCAATGAAGCTCCTATAGAATTTCTG	TGCAGAACAATATGCATAAAGATCTAAGTAGCAATCACCTCAGTCAATGAAGCTCCTATAGAATTTCTG	Chr12	2477870	1	3.51346e-020	65:T>G	65	0.882979	0.140562	0.963855	0.036145	0.859438	0.104418	0.241609	0.069676	0.155643	4.78571	6.85522	1	2	1	1	1	-	1	1	1	1	2	1	1	1	1	1	1	1	1	1	1	1	1	1	1	1	1	0	1	1	1	1	1	1	1	1	2	1	1	1	1	1	1	1	1	1	1	1	1	1	1	1	0	1	-	2	1	1	1	2	-	1	1	2	1	-	-	1	1	1	1	1	-	1	2	2	1	1	1	1	-	1	-	1	1	1	1	1	1	1	1	2	1	2	1	2	1	1	-	-	1	1	-	1	2	1	1	1	1	1	1	1	1	1	1	1	-	1	1	1	1	0	1	2	1	1	1	1	-	-	-	1	1	1	1	1	1	1	1	1	1	1	1	1	1	-	0	1	-	0	1	2	1	2	-	1	1	2	1	-	1	1	1	1	1	1	-	1	2	1	1	1	1	-	-	1	1	1	1	1	1	-	1	1	1	2	1	2	1	0	1	1	1	-	1	1	-	1	2	1	1	1	1	1	1	1	1	1	1	1	-	1	1	1	1	0	1	1	1	1	1	1	1	1	1	1	1	-	1	1	1	1	1	1	1	1	1	1	1	1	0	1	-	0	1	2	1	2	-	1	1	2	1	-	1	1	1	1	1	1	-	1	2	1	1	1	1	-	-	1	1	1	1	1	1	1	1	1	1	2	1	2	1
7538082|F|0-65:T>C-65:T>C	TGCAGAAGCGACGAAAACAGTACCATTGCAGTCGCCGCCGCGGCTGCCGCCGCCGCCGCCGCATCTGAC	TGCAGAAGCGACGAAAACAGTACCATTGCAGTCGCCGCCGCGGCTGCCGCCGCCGCCGCCGCATCTGAC	Chr00	56300576	1	2.08485e-027	65:T>C	65	0.574468	0.87037	0.17284	0.82716	0.12963	0.04321	0.225652	0.285932	0.255792	6.48851	4.97297	1	0	-	0	0	-	1	-	0	-	0	0	-	2	2	0	-	0	1	-	-	0	0	-	0	0	0	-	0	-	-	1	-	-	0	0	0	0	-	-	-	0	-	-	-	-	0	0	1	-	-	0	0	0	0	0	1	-	-	0	0	-	0	0	-	0	-	0	-	-	0	-	0	-	-	0	0	-	0	0	0	1	-	0	0	0	0	1	1	-	0	0	-	2	-	0	-	0	0	-	-	-	0	-	0	0	-	0	2	0	-	0	-	-	-	0	0	-	0	0	0	-	0	0	-	1	-	-	-	0	0	0	-	-	-	0	-	-	-	0	-	0	1	-	-	0	0	0	0	-	-	0	-	0	0	-	-	0	-	0	1	0	-	-	0	-	0	-	-	0	-	-	0	0	0	1	-	0	0	0	0	1	1	-	0	0	-	2	-	0	-	0	0	-	-	-	0	-	0	0	-	0	2	0	-	0	1	-	-	0	0	-	0	0	0	-	0	-	-	1	-	-	0	0	0	0	-	-	-	0	-	-	-	0	-	0	1	-	-	0	0	0	0	-	-	0	-	0	0	-	-	0	-	0	1	0	-	-	0	-	0	-	-	0	-	-	0	0	0	1	-	0	0	0	0	1	1	0	0	0	-	2	-
11824342|F|0-65:T>A-65:T>A	TGCAGAATATAGCCTATGTCTTGAGTTTTCATCAACATTAGCTCTTCTTGAGTGTATTTATTTGCTTCA	TGCAGAATATAGCCTATGTCTTGAGTTTTCATCAACATTAGCTCTTCTTGAGTGTATTTATTTGCTTCA	Chr15	2398578	1	2.08485e-027	65:T>A	65	0.911348	0.859922	0.552529	0.447471	0.140078	0.412451	0.240912	0.494481	0.367697	7.41877	6.15	0.992063	0	0	0	2	1	2	0	0	0	0	2	2	0	0	0	2	2	-	-	1	-	2	0	0	0	-	2	2	0	2	0	2	0	2	2	0	0	-	0	2	0	2	0	1	2	0	0	0	1	0	2	2	2	0	2	0	-	2	2	2	1	1	-	0	2	2	2	2	2	2	2	0	0	0	0	0	0	0	2	0	0	0	1	1	0	0	0	2	-	0	2	1	-	0	0	0	2	2	1	1	0	2	0	0	2	2	0	0	0	1	0	-	-	1	-	0	0	2	0	-	2	2	0	2	0	2	0	2	0	2	0	-	0	2	0	2	0	1	2	2	0	0	1	2	2	2	2	0	2	2	2	-	2	2	1	2	-	0	2	2	2	2	1	1	2	0	2	0	0	1	0	0	0	0	0	0	1	1	0	0	0	2	1	1	2	-	-	0	0	0	2	2	1	1	2	2	0	0	2	2	0	0	0	2	0	-	-	1	-	0	0	2	0	-	2	2	0	2	0	2	0	2	2	2	0	0	0	2	0	2	0	1	2	2	0	0	1	1	2	2	2	0	2	2	2	-	2	2	1	2	-	0	2	2	2	2	1	2	2	0	2	0	2	2	0	0	0	0	0	0	1	1	0	0	0	2	1	1	2	1	-	0
100051262|F|0-65:C>T-65:C>T	TGCAGAATGCTTATGTGAAAAATCCAATTTGGAAATATTTTTGTCTAGCTAACTTCAATCCTTTTCGTG	TGCAGAATGCTTATGTGAAAAATCCAATTTGGAAATATTTTTGTCTAGCTAACTTCAATCCTTTTCGTG		0	0	999	65:C>T	65	0.960993	0.712177	0.870849	0.129151	0.287823	0.583026	0.409962	0.224942	0.317452	5.38235	5.15772	0.960938	1	1	0	1	1	1	2	0	2	1	2	2	2	0	2	1	2	1	2	2	2	2	2	2	1	2	1	1	0	2	2	-	1	2	0	2	2	2	2	0	2	2	2	2	1	2	-	1	2	2	2	2	2	1	1	2	2	1	2	1	1	1	0	2	2	2	1	1	2	2	0	1	1	2	0	2	2	2	2	1	2	2	2	2	2	0	1	2	2	1	2	2	2	2	1	1	0	1	1	2	2	2	2	1	2	1	-	0	2	1	2	1	2	2	2	1	2	0	-	2	1	1	2	1	2	-	1	-	0	0	2	2	2	0	0	2	2	2	2	2	-	1	2	2	0	2	2	1	2	2	1	2	2	1	1	1	0	2	2	1	1	1	2	0	0	1	2	2	0	2	2	2	2	1	2	2	2	2	2	0	1	2	1	2	2	2	2	2	1	1	0	1	-	2	2	2	2	1	2	1	-	0	2	1	2	1	2	2	0	1	2	2	1	0	1	2	0	2	2	-	1	2	0	0	2	2	1	0	2	1	0	2	2	2	-	1	2	2	2	2	2	1	2	2	1	2	2	1	1	1	0	2	2	1	1	1	2	2	2	2	2	2	0	2	2	2	2	1	2	2	2	2	2	0	1	2	1	2	2	2	2	2
19444702|F|0-65:T>A-65:T>A	TGCAGAATTGCAGATAATTCACTTTGGTTTTCAAAAGTATATGGAGGACAAGTTGAATCATGAAATCAA	TGCAGAATTGCAGATAATTCACTTTGGTTTTCAAAAGTATATGGAGGACAAGTTGAATCATGAAATCAA	Chr01	13412853	1	2.08485e-027	65:T>A	65	0.638298	0.938889	0.138889	0.861111	0.061111	0.077778	0.114753	0.239198	0.176975	4.79512	4.33333	0.975	0	2	0	0	-	2	0	0	-	-	0	-	1	2	0	0	0	1	-	-	-	-	-	0	0	-	0	0	0	0	1	0	1	-	-	0	0	0	0	-	0	-	0	-	0	0	0	0	-	0	0	0	-	0	0	2	-	-	0	0	0	0	0	0	0	-	0	0	-	-	-	0	-	-	0	0	-	-	0	0	2	0	-	-	0	-	0	-	-	0	0	-	0	0	0	2	0	0	-	1	0	0	-	-	0	0	0	2	0	0	0	1	-	-	-	0	-	0	0	-	0	0	0	0	1	0	1	-	-	0	0	-	-	-	0	-	0	-	0	-	0	0	-	0	0	0	-	0	0	-	0	-	0	0	-	0	0	-	0	2	0	0	-	-	-	0	-	-	-	0	-	-	0	0	2	0	-	-	0	-	0	-	0	-	0	-	0	0	0	2	0	0	-	2	0	0	-	-	0	0	0	2	0	0	0	1	-	-	-	0	-	0	0	-	0	0	0	0	1	0	1	-	-	0	0	-	0	-	0	-	0	-	0	-	0	0	-	-	0	0	-	0	0	-	0	0	0	0	-	0	0	0	0	2	0	0	-	-	-	0	-	-	0	0	-	-	0	0	2	0	-	-	0	-	0	-	0	-	0	-	0	0
100052020|F|0-65:A>C-65:A>C	TGCAGAGAGTACGGGTTGCAGTCCTCAGCAACAACCCCTTCTGGTGATGTCGATACGTGTGCTGTATGC	TGCAGAGAGTACGGGTTGCAGTCCTCAGCAACAACCCCTTCTGGTGATGTCGATACGTGTGCTGTATGC	Chr12	22715241	1	2.08485e-027	65:A>C	65	0.907801	0.636719	0.816406	0.183594	0.363281	0.453125	0.462616	0.299774	0.381195	10.21078	8.23664	0.991935	2	0	1	2	-	2	2	0	2	2	2	2	-	0	2	-	1	1	2	2	2	0	2	0	1	2	1	1	1	1	1	0	1	1	1	2	2	2	1	2	1	1	1	1	2	1	2	1	1	2	1	-	1	1	1	2	0	-	2	2	2	2	1	0	2	2	1	2	2	2	0	1	2	2	0	2	1	-	1	-	1	1	1	0	2	1	0	1	2	2	0	2	2	0	2	0	-	2	-	0	2	0	2	2	2	2	0	0	2	-	1	1	2	2	2	1	2	0	1	2	1	1	2	1	1	0	1	-	1	0	2	2	-	0	1	1	1	1	2	1	2	1	1	2	-	-	1	1	2	2	2	0	2	2	2	1	1	0	2	2	1	2	2	2	0	1	2	2	0	2	1	-	-	-	1	1	1	0	2	1	0	1	2	2	0	2	2	0	2	0	-	2	-	0	2	0	2	2	2	2	0	0	2	-	1	1	2	2	2	1	2	0	1	2	1	1	1	1	1	0	1	1	1	0	2	2	-	2	1	1	1	1	2	1	2	1	1	2	-	-	1	1	2	2	2	0	2	2	2	1	1	0	2	2	1	2	2	2	0	2	2	2	0	2	1	-	-	-	1	1	1	0	2	1	0	1	2	2	0	2	2	0
100052465|F|0-65:C>T-65:C>T	TGCAGAGGTGGGGCCGCCACAATGCGAGTTCCTCACATGAATATAATCCAAGTTGGGAAGACATACATG	TGCAGAGGTGGGGCCGCCACAATGCGAGTTCCTCACATGAATATAATCCAAGTTGGGAAGACATACATG	Chr14	3664694	1	2.08485e-027	65:C>T	65	0.978723	0.981884	0.195652	0.804348	0.018116	0.177536	0.035576	0.314745	0.17516	8.61834	2.75385	0.955224	0	0	0	0	0	0	0	0	2	0	0	0	2	2	0	0	2	0	0	0	2	2	0	2	0	2	0	0	2	0	0	0	0	0	2	0	2	0	0	0	0	0	2	2	0	0	0	2	0	0	0	0	0	0	0	0	0	0	2	2	0	0	2	2	0	0	0	0	1	0	0	0	0	0	0	0	0	0	0	0	0	-	2	0	0	0	0	2	0	0	0	0	0	0	0	0	0	0	0	0	0	2	2	0	0	0	0	2	0	0	0	0	0	0	0	0	0	0	0	2	0	0	2	0	0	0	0	-	1	2	0	0	-	0	0	0	2	2	0	-	0	2	0	0	0	0	0	0	0	0	0	0	0	0	0	0	0	2	0	0	0	0	1	0	0	0	0	0	0	0	0	0	0	0	0	2	2	0	0	0	-	2	0	0	0	0	0	0	0	0	0	0	0	0	0	1	0	0	0	0	0	2	0	0	0	0	0	0	2	0	0	0	0	2	0	0	2	0	0	0	0	0	2	2	2	0	-	0	0	0	2	2	0	0	0	2	0	0	0	0	0	0	0	0	0	0	2	0	0	0	2	0	0	0	0	0	1	0	0	0	0	0	2	0	0	0	0	0	0	2	2	0	0	0	0	2	0	0	0	0	0	0
14509409|F|0-65:G>A-65:G>A	TGCAGAGTATATATTTGCGCGTCTATATGTATATGTATATGCATGTATGCATATAATTTTCTTTCGTTG	TGCAGAGTATATATTTGCGCGTCTATATGTATATGTATATGCATGTATGCATATAATTTTCTTTCGTTG		0	0	999	65:G>A	65	0.992908	0.810714	0.978571	0.021429	0.189286	0.789286	0.306913	0.041939	0.174426	5.38246	10.04928	0.970149	1	2	2	1	2	2	2	2	2	2	2	1	2	2	2	2	2	2	2	2	2	2	2	2	2	2	2	1	2	2	2	2	1	2	2	2	2	2	1	2	2	1	2	2	2	2	2	1	2	2	2	1	2	2	2	1	2	2	2	2	0	2	2	1	2	2	2	1	2	2	1	2	2	2	1	1	2	2	1	2	1	2	2	2	1	2	2	2	2	1	1	2	2	2	1	2	2	1	2	2	2	1	2	2	2	1	2	2	2	2	2	2	2	2	2	2	2	2	2	2	2	1	2	2	2	2	1	-	1	2	1	1	1	2	2	1	2	2	2	-	2	2	2	2	2	1	2	2	2	2	2	1	2	2	0	0	2	2	2	2	2	2	2	1	1	2	2	2	2	2	2	2	2	2	1	2	2	0	1	2	2	2	2	2	1	2	2	2	1	2	2	1	2	2	1	1	2	2	2	2	2	2	2	2	2	2	2	2	2	2	2	2	2	2	2	1	2	2	2	2	1	2	2	2	2	1	1	2	2	1	2	2	2	2	2	2	2	1	2	1	2	2	2	2	2	2	2	2	0	0	2	2	2	2	2	2	2	2	1	2	2	2	2	2	2	2	2	2	1	2	2	2	1	2	2	2	2	2	1	2	2	2
7532826|F|0-65:C>A-65:C>A	TGCAGATAAGTTCACCAAAACTTTATGCAGTTTCTCAATCTAGAACAAGATCTTTGCCTGTCTTACAGA	TGCAGATAAGTTCACCAAAACTTTATGCAGTTTCTCAATCTAGAACAAGATCTTTGCCTGTCTTACAGA	Chr06	25046340	1	2.09965e-022	65:C>A	65	0.744681	1	0.004762	0.995238	0	0.004762	0	0.009478	0.004739	9.38224	3	1	0	0	0	0	0	0	-	-	-	0	0	0	-	0	2	0	-	0	-	0	-	0	0	-	-	-	0	0	0	0	0	0	0	-	0	0	0	0	0	0	-	0	-	0	0	0	0	0	-	0	0	0	0	0	0	0	-	-	0	0	-	-	0	-	0	0	0	0	-	-	0	0	0	0	0	0	0	0	0	0	0	-	-	0	0	0	-	0	-	0	0	0	0	0	0	0	0	0	0	0	-	0	-	0	0	-	0	0	0	0	0	0	-	0	-	0	0	0	-	-	0	0	0	0	0	0	0	-	0	0	0	0	0	0	-	0	-	0	-	-	0	0	-	0	0	0	0	0	0	-	0	-	0	0	-	-	0	-	0	0	0	0	-	-	0	0	0	0	0	0	0	0	0	0	0	-	-	0	0	0	-	0	0	0	0	0	0	0	0	0	0	0	0	0	-	0	-	0	0	-	0	0	0	0	0	-	-	0	-	0	0	0	-	-	0	0	0	0	0	0	0	-	0	0	0	0	-	0	-	0	-	0	-	0	0	0	-	0	0	0	0	0	0	-	0	-	0	0	-	-	0	-	0	0	0	0	-	-	0	0	0	0	0	0	0	0	0	0	0	-	-	0	0	0	-	0	0	0	0	0	0	0
7562001|F|0-65:C>T-65:C>T	TGCAGATAGGGATGGCAACCGGGCCGGGCCCCATCCCCAAAACCCGAATCCGTTGCCGTCTCCATCCCC	TGCAGATAGGGATGGCAACCGGGCCGGGCCCCATCCCCAAAACCCGAATCCGTTGCCGTCTCCATCCCC		0	0	999	65:C>T	65	1	1	0.117021	0.882979	0	0.117021	0	0.206655	0.103327	22.01977	8	1	0	2	0	0	0	2	0	0	0	0	0	0	2	2	0	0	0	2	0	0	0	0	0	0	0	0	0	0	0	0	2	0	2	0	0	0	0	0	0	0	0	0	0	0	0	0	0	2	0	0	0	0	0	0	0	2	0	0	0	0	0	0	0	0	0	2	0	0	0	0	0	0	0	0	0	0	0	0	0	0	2	0	0	0	0	0	2	0	0	0	0	0	0	0	0	2	0	0	0	0	0	0	0	0	0	0	0	2	0	0	0	2	0	0	0	0	0	0	0	0	0	0	0	0	2	0	2	0	0	0	0	0	0	0	0	0	0	0	0	0	0	2	2	0	0	0	0	0	0	0	0	0	0	0	0	0	0	0	0	2	0	0	0	0	0	0	0	0	0	0	0	0	0	0	2	0	0	0	0	0	2	0	0	0	0	0	0	0	0	2	0	0	0	0	2	0	0	0	0	0	0	2	2	0	0	2	0	0	0	0	0	0	0	0	0	0	0	0	2	0	2	0	0	0	0	0	0	0	0	0	0	0	0	0	0	2	0	0	0	0	0	0	0	0	0	0	0	0	0	0	0	0	0	2	0	0	0	0	0	0	0	0	0	0	0	0	0	0	2	0	0	0	0	0	2	0	0	0	0	0	0	0
100052828|F|0-65:T>C-65:T>C	TGCAGATATACATCTTCTGCTCCCGTCAAGTCGTTCCTAACCCTCCACAAGAAGCTCGCATACTGTCTG	TGCAGATATACATCTTCTGCTCCCGTCAAGTCGTTCCTAACCCTCCACAAGAAGCTCGCATACTGTCTG	Chr03	12366719	1	2.08485e-027	65:T>C	65	0.946809	0.992509	0.142322	0.857678	0.007491	0.134831	0.014869	0.244133	0.129501	5.45566	2.93878	0.991667	0	0	0	0	0	-	0	2	0	0	0	0	2	0	0	2	0	0	0	0	2	0	0	0	0	2	0	0	0	0	2	0	0	0	2	0	0	0	0	0	0	0	0	2	0	0	0	0	0	0	0	0	2	-	0	0	0	0	0	0	0	0	0	0	0	0	0	0	0	0	0	2	0	0	0	0	0	0	0	0	0	0	2	2	0	2	0	2	0	0	-	0	-	0	0	0	0	0	0	0	0	0	0	-	0	0	0	0	0	0	0	0	0	0	2	0	0	0	0	2	0	-	0	0	2	0	0	-	2	0	0	0	0	0	0	0	0	2	0	0	0	0	0	0	0	0	2	-	0	0	0	0	0	0	0	0	0	0	0	-	0	0	0	-	0	1	0	-	0	0	0	0	0	0	0	0	2	2	0	2	0	2	0	0	0	-	0	0	0	0	0	0	0	0	0	0	0	0	0	0	0	0	0	0	0	0	0	0	2	0	0	0	0	0	0	0	0	0	2	0	0	0	1	2	0	0	0	0	0	0	0	2	0	0	0	0	2	0	0	0	2	-	0	0	0	0	0	0	0	0	0	0	0	-	0	0	0	2	0	2	0	0	2	0	0	0	0	0	0	0	2	2	-	0	0	2	0	0	0	0	0	0
100053430|F|0-65:C>A-65:C>A	TGCAGATTAGGGTTCGCTTGAACATTACAGTGGTTAGAGTTCGCTACATCTATCTATATATAAAACCAC	TGCAGATTAGGGTTCGCTTGAACATTACAGTGGTTAGAGTTCGCTACATCTATCTATATATAAAACCAC		0	0	999	65:C>A	65	0.950355	0.902985	0.559701	0.440299	0.097015	0.462687	0.175206	0.492871	0.334039	4.47138	3.86096	0.92623	0	2	0	0	0	0	0	2	0	2	2	2	2	2	2	2	0	0	2	2	2	2	0	0	2	2	1	2	0	0	2	-	1	1	2	0	0	0	0	1	0	2	2	2	1	0	2	2	2	0	0	0	2	2	0	2	2	0	2	0	1	0	2	1	2	2	0	1	2	2	2	2	0	1	1	0	2	-	0	0	0	0	2	2	0	0	-	2	2	2	0	0	0	0	0	2	0	0	0	0	0	2	0	0	1	0	-	2	2	2	2	-	2	2	2	0	0	2	2	2	1	2	0	0	2	-	2	2	1	0	0	0	0	2	0	2	2	2	-	2	2	2	2	2	0	0	2	0	0	2	1	0	0	0	1	-	2	0	1	0	0	1	2	2	1	2	0	1	2	0	2	0	0	0	2	0	2	1	0	0	-	2	2	0	0	0	0	0	0	2	0	0	0	0	0	2	0	2	2	0	-	2	2	2	2	0	2	2	2	2	0	2	2	2	1	2	0	0	2	-	2	2	2	0	0	0	0	1	0	2	2	2	-	2	2	2	2	2	0	0	2	2	0	2	1	2	2	0	1	0	2	2	2	0	0	1	0	2	2	2	0	1	0	0	2	-	0	0	2	0	2	2	0	0	-	2	2	0	0	0	0	0
7526153|F|0-65:T>C-65:T>C	TGCAGATTCCACCGTCATTGTTTGTTTGATCGAGATGGAGCTGAGGTTCAATTCAAAAGCAGATCTAAA	TGCAGATTCCACCGTCATTGTTTGTTTGATCGAGATGGAGCTGAGGTTCAATTCAAAAGCAGATCTAAA		0	0	999	65:T>C	65	0.992908	0.535714	0.953571	0.046429	0.464286	0.489286	0.497449	0.088546	0.292997	13.54787	6.86826	0.985075	1	2	2	1	1	1	2	2	1	2	2	2	1	1	2	1	2	2	0	1	2	1	1	1	2	2	2	1	1	1	1	1	1	1	2	2	2	2	2	1	0	2	1	2	2	2	1	1	2	2	1	1	1	2	1	1	1	2	1	2	2	0	2	2	1	2	1	2	1	2	1	1	2	2	1	2	2	2	2	2	2	2	2	2	1	2	1	2	2	2	1	2	2	1	1	2	0	1	1	1	2	1	1	0	2	0	1	1	0	1	1	2	2	1	2	2	1	2	2	2	2	1	-	1	1	1	1	1	0	2	2	1	0	1	2	2	1	2	2	1	1	1	2	1	1	1	1	2	1	1	2	-	1	2	2	2	2	2	1	1	1	2	1	2	1	1	0	2	1	2	2	2	1	2	1	2	2	0	1	0	1	2	2	1	1	2	2	1	1	2	2	1	1	1	2	1	1	2	2	2	1	1	2	1	1	2	2	1	0	2	1	2	2	2	2	1	1	1	1	1	1	1	2	2	2	1	2	1	2	2	1	2	2	1	1	1	2	2	1	1	1	2	1	1	2	1	1	2	2	2	2	2	1	1	1	2	1	2	1	1	2	2	2	2	2	2	1	2	1	2	2	2	1	2	1	2	2	1	1	2	2	1
7618162|F|0-65:C>G-65:C>G	TGCAGATTGGTTATTCTTTGATGACTACTATACTAATCTCATGTAAGCACAATGAACGTAACTTTCAGT	TGCAGATTGGTTATTCTTTGATGACTACTATACTAATCTCATGTAAGCACAATGAACGTAACTTTCAGT	Chr03	10426736	2	2.08485e-027	65:C>G	65	0.996454	0.736655	0.978648	0.021352	0.263345	0.715302	0.387989	0.041793	0.214891	12.81323	19.74128	0.977941	2	2	2	2	2	2	2	1	2	2	2	2	2	2	2	2	2	2	2	1	2	2	1	2	2	2	1	2	2	2	2	1	2	2	2	1	2	2	2	2	2	2	1	2	2	2	1	1	2	1	2	2	2	1	2	1	1	1	1	2	2	2	2	1	2	1	0	2	1	2	2	1	1	1	2	2	1	2	2	2	2	1	2	2	2	2	1	2	2	2	2	2	1	2	2	2	2	2	2	2	2	2	2	2	2	2	1	2	2	2	2	1	2	1	2	1	1	2	2	2	1	2	2	2	2	1	2	-	2	2	2	1	2	2	1	2	1	2	2	2	1	1	2	2	2	2	2	1	0	2	1	1	1	2	2	2	2	1	2	2	0	2	1	1	2	1	2	1	2	2	1	2	2	2	2	1	2	2	2	2	1	2	2	0	2	2	1	2	2	2	2	2	2	2	2	2	2	2	2	2	1	2	2	2	2	2	2	1	2	1	1	2	2	2	1	2	2	2	2	1	2	2	2	2	2	1	2	2	2	1	1	2	2	2	1	1	2	2	2	2	2	1	0	2	1	1	1	2	2	1	2	1	2	2	2	2	1	2	2	1	2	1	2	2	1	2	2	2	2	1	2	2	2	2	1	2	2	0	2	2	1	2
100053695|F|0-65:G>A-65:G>A	TGCAGATTTCCAGCGAGACAGTGTTGAACGGGATGAATTGAACGGAGAGAGATTTCTGGACCTATGAAC	TGCAGATTTCCAGCGAGACAGTGTTGAACGGGATGAATTGAACGGAGAGAGATTTCTGGACCTATGAAC	Chr01	30553766	1	4.48109e-029	65:G>A	65	0.819149	1	0.004329	0.995671	0	0.004329	0	0.008621	0.00431	5.52431	4	1	0	0	0	0	0	0	0	0	0	0	0	-	0	0	0	0	-	0	-	0	0	0	0	0	0	0	0	-	0	0	0	0	0	0	0	0	0	0	0	2	-	0	0	0	0	0	0	-	0	0	0	0	0	0	0	-	0	-	0	0	0	0	0	0	0	0	0	0	0	0	0	0	0	0	-	0	0	0	0	0	-	0	0	0	-	0	0	0	0	0	-	0	0	0	0	0	0	0	0	0	0	0	0	0	0	0	-	0	0	0	0	-	0	0	0	-	0	0	0	0	0	-	0	0	0	0	0	-	0	0	0	0	-	0	-	0	0	0	0	-	0	-	0	0	0	0	0	-	0	-	0	-	0	-	0	0	0	0	-	-	0	0	0	0	0	0	0	0	0	0	0	0	0	0	-	0	0	0	-	0	0	-	0	-	-	0	0	0	0	0	0	0	0	-	-	0	0	0	0	0	-	0	0	0	-	0	0	0	0	0	0	0	0	0	0	-	0	0	-	0	-	0	0	0	0	0	0	0	-	0	0	0	0	-	0	-	0	0	0	0	0	0	0	-	0	0	0	0	-	0	0	0	0	0	0	0	-	0	0	0	0	0	0	0	0	-	0	0	-	0	0	0	-	0	0	-	0	-	-	0	0	0
7622469|F|0-65:C>G-65:C>G	TGCAGCAAAATGTTTAGATCTCAGAGATAACACCTCTCTCTCTCTCTCTCTCTCTCTCTCTCTCTCTCT	TGCAGCAAAATGTTTAGATCTCAGAGATAACACCTCTCTCTCTCTCTCTCTCTCTCTCTCTCTCTCTCT	Chr12	20538905	1	3.51346e-020	65:C>G	65	0.868794	0.836735	0.444898	0.555102	0.163265	0.281633	0.273219	0.493928	0.383574	3.57551	3.45185	0.960784	0	-	0	2	2	2	2	2	2	0	2	-	0	2	0	0	-	1	1	0	0	-	2	1	0	-	0	1	-	-	1	0	-	-	0	2	2	2	1	0	0	2	0	0	2	0	0	1	-	0	0	0	0	0	0	2	1	-	-	1	2	0	0	0	1	1	-	0	1	0	1	0	0	2	2	1	2	0	0	-	0	0	0	0	0	0	-	0	2	1	0	0	0	2	0	-	0	2	2	2	2	0	2	-	1	2	-	1	0	0	0	1	2	0	0	0	2	0	0	0	0	2	0	-	2	0	-	-	0	2	2	2	0	2	0	2	0	0	1	-	0	1	-	0	0	0	0	0	0	2	0	-	-	1	2	-	0	0	1	1	0	2	1	0	-	0	0	2	0	1	2	0	0	0	2	0	0	0	0	0	-	0	2	1	0	0	0	1	0	-	0	2	2	1	2	0	2	0	2	2	-	2	2	0	0	1	2	0	0	0	2	0	0	0	0	2	0	-	1	0	-	0	0	2	2	2	-	2	0	0	0	0	1	0	0	1	-	1	0	0	0	0	0	2	0	1	-	1	1	-	0	0	1	2	0	2	1	0	1	2	0	2	2	2	2	0	0	0	2	0	0	0	0	0	-	0	2	1	0	0	0	2
7558055|F|0-65:T>C-65:T>C	TGCAGCACCATCATCAGCGTTCTCAACATGACAACCGGAGTCGTGGCAGACATAGATTTAGGCCCTGTT	TGCAGCACCATCATCAGCGTTCTCAACATGACAACCGGAGTCGTGGCAGACATAGATTTAGGCCCTGTT		0	0	999	65:T>C	65	0.968085	1	0.197802	0.802198	0	0.197802	0	0.317353	0.158676	12.55718	3.95385	0.969697	0	0	0	0	0	0	0	0	0	2	0	0	0	0	0	0	2	0	0	2	0	0	0	2	0	0	0	2	2	0	2	0	0	0	0	0	0	0	0	0	0	0	2	2	0	2	0	2	2	0	0	0	2	0	0	0	0	2	0	0	0	0	0	0	0	0	0	0	0	2	0	0	0	2	0	0	0	0	0	2	0	0	0	0	0	0	0	2	0	2	0	0	0	0	0	0	0	0	0	0	0	0	0	2	0	0	0	0	0	0	0	0	0	2	0	0	0	0	0	0	-	2	2	0	2	0	0	-	-	-	0	0	0	0	0	0	0	2	0	-	0	2	2	2	0	0	2	0	0	0	0	0	0	0	0	0	0	0	0	0	0	0	0	2	0	0	0	2	0	0	0	0	2	2	0	0	0	0	0	0	0	2	0	2	0	0	0	0	0	0	0	0	0	0	0	0	0	2	0	0	0	0	0	0	0	0	0	2	2	0	0	0	0	0	0	2	2	0	2	0	0	0	0	-	0	0	-	0	0	0	2	2	0	2	0	2	2	0	0	0	2	0	0	0	0	2	0	0	0	0	0	0	0	0	0	0	0	2	0	0	0	2	-	-	0	0	2	0	0	0	2	0	0	0	0	2	0	2	0	0	0	0
100054264|F|0-65:G>T-65:G>T	TGCAGCAGAAGTGACTAAAGATGCTCTACAAATGACTAAAAATGTACATATAATGGTTTATATGGGAAC	TGCAGCAGAAGTGACTAAAGATGCTCTACAAATGACTAAAAATGTACATATAATGGTTTATATGGGAAC	Chr08	11088119	1	2.08485e-027	65:G>T	65	0.98227	0.978339	0.425993	0.574007	0.021661	0.404332	0.042383	0.489046	0.265714	12.89086	6.28082	0.992537	1	0	0	0	0	2	0	0	-	2	0	0	2	2	0	2	0	0	0	0	2	0	2	2	2	2	0	0	0	0	2	0	0	0	0	2	2	0	0	0	0	0	0	0	0	0	2	0	0	0	2	2	2	0	2	0	0	0	2	2	0	2	2	2	2	0	0	0	0	1	2	2	0	0	2	2	0	0	0	0	2	0	2	2	0	2	0	2	0	2	2	0	2	0	1	0	0	0	0	2	0	2	-	2	0	0	0	2	0	2	0	0	0	0	2	0	2	0	2	2	0	0	2	0	2	0	0	-	0	2	2	0	-	2	0	0	0	0	0	0	2	0	0	0	0	2	2	0	2	2	0	0	2	2	0	2	2	2	2	2	0	0	0	1	2	2	0	2	2	0	0	0	0	0	2	0	2	2	0	2	0	2	0	0	2	0	2	0	1	0	0	0	0	2	0	2	-	2	0	0	0	2	0	2	0	0	0	0	2	0	2	2	2	2	0	0	0	0	2	0	0	0	0	2	2	0	0	2	0	0	0	0	0	2	2	0	0	0	2	2	2	0	2	2	0	0	2	2	0	2	2	2	2	2	0	0	0	1	2	2	0	2	2	0	0	0	0	0	2	0	2	2	0	2	0	2	0	0	2	0	2	0
9845068|F|0-65:T>C-65:T>C	TGCAGCATCATCGCACCCTTGACTGAATTGGCGAAACGTTTCCTCTCTGTTTGGCTGTGAAAAACTGTG	TGCAGCATCATCGCACCCTTGACTGAATTGGCGAAACGTTTCCTCTCTGTTTGGCTGTGAAAAACTGTG	Chr04	30787346	1	9.69986e-026	65:T>C	65	0.730496	0.917476	0.203883	0.796117	0.082524	0.121359	0.151428	0.32463	0.238029	7.21277	4.36	0.979592	-	-	0	0	-	0	0	0	0	-	0	0	1	0	0	-	0	0	0	0	1	2	2	1	0	1	-	0	-	0	-	0	0	0	2	2	0	0	0	2	-	0	0	2	-	0	0	-	2	0	0	-	0	0	0	2	0	-	1	-	0	-	0	2	0	0	-	-	0	2	1	-	-	0	-	0	0	0	-	0	0	0	1	0	-	0	0	0	0	-	-	0	0	0	-	-	-	0	-	0	0	1	0	-	0	0	-	0	0	-	0	0	0	0	1	0	2	0	0	-	-	0	-	0	-	0	0	-	2	0	0	0	-	2	-	0	0	2	0	-	0	-	2	0	0	-	0	0	-	0	0	0	-	-	-	-	0	2	0	0	-	-	0	2	1	-	0	0	0	0	0	0	-	0	0	0	1	0	-	0	0	0	-	0	-	0	0	0	-	-	-	0	-	0	0	1	0	-	2	0	-	0	0	-	0	0	0	0	1	0	2	0	0	1	-	0	-	0	-	0	0	0	2	0	0	0	-	2	-	0	0	2	0	0	0	-	2	0	0	-	0	0	-	0	0	0	1	-	0	-	0	2	0	0	-	-	0	2	1	0	0	0	0	0	0	0	-	0	0	0	1	0	-	0	0	0	-	0	-	0	0	0
7618325|F|0-65:G>A-65:G>A	TGCAGCAGTGTAAACGTGATTTCCAGACTTTCTTGATTTACTTTGAGATCTCCTTAGTATGGAGAGTGG	TGCAGCAGTGTAAACGTGATTTCCAGACTTTCTTGATTTACTTTGAGATCTCCTTAGTATGGAGAGTGG	Chr15	19567672	1	4.48109e-029	65:G>A	65	0.985816	1	0.384892	0.615108	0	0.384892	0	0.4735	0.23675	20.37822	5.25	0.977941	0	2	2	2	0	0	0	0	2	2	0	0	0	0	2	0	0	0	0	2	0	0	0	0	0	0	2	0	0	0	0	2	0	2	0	2	2	0	0	0	0	0	2	0	0	2	2	2	0	0	2	2	0	0	2	2	2	2	2	2	2	0	0	0	0	2	0	0	0	0	0	0	0	2	2	0	0	0	2	0	0	0	0	2	2	0	2	2	0	0	2	0	2	2	0	2	0	2	0	0	0	0	2	2	0	0	2	0	2	0	2	0	0	2	0	0	0	0	0	0	2	0	0	0	0	2	2	-	0	0	2	0	-	0	0	0	2	0	2	-	2	2	0	2	2	2	0	0	0	0	2	2	2	2	2	2	0	0	0	0	0	0	0	0	0	0	0	0	0	2	0	0	2	0	0	0	0	2	2	0	2	2	0	2	2	0	2	2	0	2	0	2	0	0	0	0	2	2	0	0	2	0	2	0	2	0	0	2	0	0	0	0	0	0	2	0	0	0	0	2	2	2	0	0	2	0	-	0	0	0	2	0	2	0	2	2	0	0	2	2	0	0	0	0	2	2	2	2	2	2	0	0	0	0	0	0	0	0	0	0	0	2	0	2	0	0	2	0	0	0	0	2	2	0	2	2	0	2	2	0	2	2
7552977|F|0-65:C>G-65:C>G	TGCAGCATCGACTAATCTTCCTGGAGGCAATGCGACTGAATCCGAAGGAAAATCTTCCCAGGATACAGC	TGCAGCATCGACTAATCTTCCTGGAGGCAATGCGACTGAATCCGAAGGAAAATCTTCCCAGGATACAGC	Chr11	3877899	1	4.48109e-029	65:C>G	65	0.882979	0.983936	0.128514	0.871486	0.016064	0.11245	0.031612	0.223996	0.127804	16.76873	9.05	0.991803	0	0	0	0	0	0	0	-	0	0	1	2	-	-	0	0	0	0	0	-	0	0	0	0	-	0	0	0	0	2	0	0	0	-	0	0	0	2	2	0	2	0	0	0	2	0	0	0	0	0	0	-	0	0	0	0	0	0	0	0	2	2	0	-	0	0	0	2	0	0	0	0	0	0	0	0	0	0	-	0	0	-	0	0	0	0	0	0	0	0	0	2	0	0	0	0	0	0	0	0	0	0	0	0	1	2	0	-	0	0	0	0	0	-	0	0	0	-	-	0	0	0	0	2	0	2	0	-	0	-	0	0	0	0	2	0	0	0	0	-	0	0	0	0	0	-	0	0	0	0	0	0	0	0	1	2	0	-	0	0	0	2	0	0	0	0	2	0	-	0	0	0	0	0	0	-	0	0	0	0	0	0	2	0	0	2	0	-	0	0	0	0	0	0	0	0	0	0	1	2	0	-	0	0	0	0	0	-	0	0	0	-	-	0	0	0	0	2	0	0	0	-	0	-	0	0	0	0	2	0	0	0	0	0	0	0	0	0	0	-	0	0	0	0	0	0	0	0	2	2	0	-	0	0	0	2	0	0	0	0	2	0	-	0	0	0	0	0	0	-	0	0	0	0	0	0	2	0	0	2	0	-
100054695|F|0-65:T>C-65:T>C	TGCAGCATCTTCAGTGACATCGAAAGAGCTGTTTTCATTCATCTTCTCATAAAGAGACAATACCTTACA	TGCAGCATCTTCAGTGACATCGAAAGAGCTGTTTTCATTCATCTTCTCATAAAGAGACAATACCTTACA	Chr12	22749009	1	7.49845e-027	65:T>C	65	0.432624	0.008197	0.991803	0.008197	0.991803	0	0.016259	0.016259	0.016259	9	4.17105	1	1	1	-	1	-	1	1	-	1	-	1	1	-	-	1	-	-	-	1	1	1	1	-	1	-	1	-	-	-	-	-	1	0	-	-	-	1	1	-	-	-	-	-	-	1	-	-	-	-	1	-	-	-	-	-	-	1	-	-	1	1	1	-	-	-	1	-	1	1	1	-	-	1	1	-	1	-	-	-	-	-	-	-	1	1	-	1	-	1	1	1	1	1	1	-	1	-	1	-	1	1	1	1	-	-	-	1	-	1	-	-	-	1	1	1	-	-	-	-	1	-	-	-	-	-	1	-	-	-	-	1	1	-	-	-	-	-	-	1	-	1	-	-	1	-	-	-	-	1	-	1	1	-	1	1	-	-	-	-	1	-	1	1	1	-	-	1	1	-	1	-	-	-	-	-	-	-	1	-	-	1	-	1	1	1	1	1	1	1	1	-	1	-	1	1	1	1	-	1	1	1	-	1	-	-	-	1	1	1	-	-	-	-	1	-	-	-	-	-	1	-	-	-	-	1	1	-	-	-	-	-	-	1	-	1	-	-	1	-	-	-	-	1	-	1	1	-	1	1	-	-	-	-	1	-	1	1	1	-	1	1	1	-	1	-	-	-	-	-	-	-	1	1	-	1	-	1	1	1	1	1	1
100054712|F|0-65:G>A-65:G>A	TGCAGCATGCCAAATGTGAGCAGTATGATTCTCTTCCGAGGCAGTACCAACTTCTTCTAAAGAGCGACA	TGCAGCATGCCAAATGTGAGCAGTATGATTCTCTTCCGAGGCAGTACCAACTTCTTCTAAAGAGCGACA	Chr04	31988151	2	4.48109e-029	65:G>A	65	0.535461	0.622517	0.635762	0.364238	0.377483	0.258278	0.469979	0.463138	0.466558	4.81034	2.67797	0.970588	1	-	0	-	0	-	-	0	-	2	1	1	-	0	-	2	-	-	-	1	-	0	0	0	-	-	2	-	2	-	-	2	-	-	-	0	1	1	-	0	-	1	0	-	1	-	1	-	-	-	0	2	-	2	1	0	1	0	2	-	-	1	1	-	0	-	-	1	1	-	0	2	1	1	0	1	1	0	-	0	-	-	-	1	0	1	0	-	-	-	2	1	2	1	1	-	-	1	-	-	-	2	-	2	1	-	2	0	-	2	-	-	-	1	-	2	0	2	-	-	2	-	0	1	-	2	-	-	-	0	-	-	-	0	-	-	0	-	-	-	1	-	-	0	0	0	-	2	0	0	-	1	0	-	-	-	1	-	0	-	-	1	1	-	0	2	-	-	2	1	1	0	0	0	-	-	-	1	0	1	0	-	1	-	2	-	2	1	1	-	-	1	0	-	-	2	-	2	1	-	2	0	-	2	-	-	-	1	-	2	0	2	-	-	2	-	2	1	-	2	-	-	-	0	-	-	-	-	-	1	0	-	-	-	1	-	-	-	0	2	-	2	0	0	-	1	2	-	-	-	1	-	0	-	-	1	1	-	0	2	-	1	0	-	1	0	0	0	-	-	-	1	0	1	0	-	1	-	2	1	2	1
11821367|F|0-65:A>T-65:A>T	TGCAGCATGGCATCGACGAGTCCTACCACTTGACTGTACCTGATATTGGAAGTTCGCTATATGCAAATC	TGCAGCATGGCATCGACGAGTCCTACCACTTGACTGTACCTGATATTGGAAGTTCGCTATATGCAAATC	Chr06	22103328	1	2.08485e-027	65:A>T	65	0.989362	0.290323	1	0	0.709677	0.290323	0.412071	0	0.206035	9.16162	29.44413	1	1	1	1	1	1	1	2	1	1	1	1	1	1	1	1	2	2	1	1	2	1	1	1	1	1	1	1	2	2	1	1	2	1	2	2	2	1	1	1	2	2	1	1	1	1	2	1	1	1	2	2	2	1	1	2	1	1	2	1	1	1	1	1	1	2	1	2	1	2	1	1	1	1	1	2	1	1	2	1	2	1	1	1	2	2	1	1	1	1	1	2	1	2	1	1	1	2	1	1	1	2	1	1	1	1	1	1	1	1	2	2	1	1	2	1	1	1	1	1	1	1	2	2	1	1	2	1	-	1	1	1	1	-	2	2	1	1	1	1	1	1	1	1	1	2	2	1	1	2	2	1	1	1	1	1	1	1	1	2	1	2	1	2	1	1	1	1	1	1	1	1	2	2	2	1	1	1	2	2	1	1	1	1	2	2	1	2	1	1	1	2	1	1	1	2	1	1	1	1	1	1	1	1	2	2	1	1	2	1	1	1	1	1	1	1	2	2	1	1	2	1	2	1	1	1	1	-	2	2	1	1	1	1	2	1	1	1	1	2	2	1	1	2	2	1	1	1	1	1	1	1	1	2	1	2	1	2	1	1	2	1	1	1	1	1	2	2	2	1	1	1	2	2	1	1	1	1	2	2	1	2	1
7610546|F|0-65:C>A-65:C>A	TGCAGCATGGCATTAGAAAAATTGAGACCAAAATTCTAAAATTTATAAAATTTTAGTGTAGGTTACAGA	TGCAGCATGGCATTAGAAAAATTGAGACCAAAATTCTAAAATTTATAAAATTTTAGTGTAGGTTACAGA		0	0	999	65:C>A	65	0.879433	1	0.004032	0.995968	0	0.004032	0	0.008032	0.004016	7.41311	3	1	-	0	0	-	0	0	0	-	0	-	0	0	0	0	0	0	0	0	0	0	0	-	0	0	0	0	0	-	0	0	0	0	0	0	0	0	-	0	0	2	0	0	0	0	0	0	0	0	0	0	0	0	0	0	0	0	0	0	0	0	0	-	0	0	-	0	0	0	0	0	0	-	0	0	0	0	0	0	0	-	0	0	0	0	0	-	0	0	0	0	0	0	0	0	-	0	0	0	0	0	0	0	0	-	0	0	0	0	0	0	0	0	0	0	0	0	0	0	0	0	0	0	0	0	0	0	0	-	-	0	0	0	-	0	0	0	0	0	0	-	0	0	0	0	0	0	0	0	-	0	0	0	0	0	0	0	-	0	-	0	0	0	0	0	0	0	-	0	0	0	-	0	0	0	0	0	0	0	0	-	0	0	0	0	0	0	0	0	-	0	0	-	0	0	0	0	0	-	0	0	0	0	0	0	0	0	0	0	0	0	0	0	0	0	0	0	0	0	0	0	0	0	0	0	0	0	-	0	0	0	-	0	0	0	0	0	0	0	0	0	0	0	0	0	0	-	0	0	0	0	0	0	-	0	0	0	0	0	0	-	-	0	0	0	0	0	0	0	0	0	0	0	0	-	0	0	0	0	0	0	0	0
7546753|F|0-65:G>A-65:G>A	TGCAGCATTACGTCTCAGGTCCGCTCTCGAGTCTCAACACGCCAACCCTTTTGCGAGAAAGCCAAGCAG	TGCAGCATTACGTCTCAGGTCCGCTCTCGAGTCTCAACACGCCAACCCTTTTGCGAGAAAGCCAAGCAG	Chr14	7595261	1	7.49845e-027	65:G>A	65	0.91844	0.938224	0.173745	0.826255	0.061776	0.111969	0.11592	0.287116	0.201518	28.22549	15.52727	1	0	0	0	-	0	0	0	0	0	0	0	0	0	2	0	0	0	0	0	0	0	1	1	-	0	0	0	0	0	0	0	2	0	0	0	2	0	0	0	2	2	0	0	0	0	0	0	0	0	0	0	-	0	0	0	0	0	2	0	0	0	0	0	2	2	0	-	0	0	0	1	1	0	-	1	0	0	2	2	2	0	0	0	-	0	0	0	0	0	0	-	0	0	0	0	0	1	-	0	0	0	1	0	0	0	0	0	2	0	0	-	0	0	0	0	0	1	0	0	0	0	0	0	0	0	2	0	-	-	0	0	0	-	2	2	0	0	0	0	-	0	0	0	0	0	-	0	0	0	1	0	0	0	0	0	0	0	2	2	0	0	0	0	0	1	2	0	-	1	0	0	2	0	2	0	0	0	-	0	0	0	0	0	0	-	0	0	0	0	0	1	-	0	0	0	1	0	0	0	0	0	2	0	0	-	0	0	0	0	0	1	0	0	0	0	0	0	0	0	2	0	0	0	0	0	0	0	2	2	0	0	0	0	0	0	0	0	0	0	-	0	0	0	1	0	0	0	0	0	0	0	2	2	0	0	0	0	0	1	2	0	-	0	0	0	2	0	2	0	0	0	-	0	0	0	0	0	0	-	0	0	0
9845143|F|0-65:G>T-65:G>T	TGCAGCCGCCTCGCCGCAAGACTTTTCACCAAATTGAGGTTTTTGTTGGTATATACAAGCTGCATGCAG	TGCAGCCGCCTCGCCGCAAGACTTTTCACCAAATTGAGGTTTTTGTTGGTATATACAAGCTGCATGCAG	Chr11	17173091	1	9.69986e-026	65:G>T	65	0.783688	0.909502	0.38914	0.61086	0.090498	0.298643	0.164616	0.47542	0.320018	5.77236	4.59804	0.96875	-	-	1	2	1	-	2	-	0	-	2	2	0	-	0	2	2	0	0	0	0	0	2	0	0	0	0	0	-	0	-	2	-	2	2	2	-	0	2	1	-	-	2	0	2	2	1	-	-	-	1	2	0	0	1	1	0	1	-	2	0	0	-	0	0	-	2	1	2	0	0	-	1	0	-	1	0	0	2	0	0	0	0	0	0	0	0	2	0	0	2	0	0	0	-	-	0	2	1	0	2	-	0	-	0	0	2	-	2	2	0	-	0	2	0	0	2	0	0	0	0	2	1	0	0	2	-	-	2	0	-	0	-	-	-	-	2	0	0	-	1	-	-	0	1	2	0	0	1	0	-	0	-	2	0	2	-	0	0	-	2	2	2	0	0	-	2	0	0	2	-	0	0	0	0	0	0	0	0	0	0	-	0	2	2	0	0	0	-	-	0	2	1	0	2	-	0	-	2	0	2	-	2	2	0	0	0	2	0	0	2	0	0	0	0	2	-	0	0	2	-	2	2	0	-	0	-	-	-	-	2	0	0	0	1	-	-	0	1	2	0	0	1	0	-	0	-	2	0	0	-	0	0	-	2	2	2	0	0	2	2	0	0	2	0	0	0	0	0	0	0	0	0	0	0	2	0	0	2	0	0	0
100055404|F|0-65:T>C-65:T>C	TGCAGCCTTGAAGACCTCTACAATGGCACTACTAAGAAAATGAAGATTTCCAGAAATATTATTGATGCT	TGCAGCCTTGAAGACCTCTACAATGGCACTACTAAGAAAATGAAGATTTCCAGAAATATTATTGATGCT	Chr11	2123582	1	4.48109e-029	65:T>C	65	0.989362	0.996416	0.164875	0.835125	0.003584	0.16129	0.007143	0.275382	0.141262	6.15473	3.25455	0.962687	0	0	2	0	0	0	2	0	0	0	0	0	0	0	0	0	2	0	0	0	0	0	2	0	0	0	0	2	0	0	0	0	0	0	0	2	0	0	0	0	0	0	2	0	0	0	0	0	0	0	0	0	0	2	0	0	0	0	0	0	0	0	0	0	0	0	1	0	0	0	2	0	0	0	0	0	0	0	0	2	0	0	0	0	2	0	2	2	0	2	0	0	0	0	0	0	0	0	0	0	2	0	0	0	0	0	0	0	0	0	2	0	0	0	0	-	2	0	0	0	0	2	0	0	0	0	0	0	0	0	0	0	-	0	0	0	0	0	0	2	0	0	0	0	0	0	0	2	0	0	0	0	0	0	0	0	0	2	0	0	2	0	0	0	2	0	0	0	0	0	0	0	2	2	0	0	0	0	2	0	0	2	0	2	0	0	0	0	0	0	0	0	0	0	2	0	0	0	0	0	0	0	0	0	2	0	0	0	0	2	2	0	0	0	0	2	0	0	0	0	0	0	0	0	0	0	0	0	0	0	0	0	0	2	0	0	0	0	0	0	0	2	0	0	0	0	0	0	0	0	0	2	-	0	2	0	0	0	2	2	0	0	0	0	0	0	2	2	0	0	2	0	2	0	0	2	0	2	0	0	0	0
7626021|F|0-65:T>C-65:T>C	TGCAGCGAACATTAGGGTGGAAGTAACCTGCAAAAGGATGTATAAGTTCGATCATTAGAAGAAGGTGGT	TGCAGCGAACATTAGGGTGGAAGTAACCTGCAAAAGGATGTATAAGTTCGATCATTAGAAGAAGGTGGT	Chr07	10212533	1	9.76873e-021	65:T>C	65	0.787234	0.927928	0.211712	0.788288	0.072072	0.13964	0.133755	0.33378	0.233768	3.18876	2.51724	0.94898	1	-	0	0	2	1	0	-	0	2	0	0	2	-	-	0	0	2	0	0	0	0	0	0	0	0	1	0	0	0	-	-	1	-	0	0	2	0	0	0	0	0	0	0	-	0	0	2	-	0	0	-	0	0	0	-	0	0	0	0	0	-	2	2	0	2	-	0	0	0	0	1	0	2	-	0	0	-	0	0	2	0	0	0	0	0	1	0	0	0	-	0	2	0	1	0	-	0	-	2	0	0	0	-	-	-	1	-	-	0	0	-	0	0	0	0	0	-	-	0	1	-	0	0	0	0	1	-	0	0	-	-	-	0	0	0	0	0	0	-	1	-	0	0	-	0	-	0	0	0	2	0	-	0	0	0	-	1	-	-	0	0	0	0	0	-	-	0	2	-	-	-	0	0	2	0	-	0	-	0	1	0	0	0	0	-	0	-	-	2	-	0	0	2	0	2	0	2	0	0	-	0	0	0	-	0	0	0	0	0	0	0	0	0	2	0	-	-	-	0	0	0	0	0	0	0	-	0	0	-	0	0	0	0	2	2	0	0	1	0	0	0	0	0	2	0	2	0	0	0	2	2	-	2	0	0	0	0	0	2	0	1	-	-	0	0	0	0	0	0	0	0	2	0	1	0	0	0	0	0	2	0
7568298|F|0-65:T>C-65:T>C	TGCAGCTAAAAGAGACCTTTTAGTGTCACCCGGTTACACTTCATATGGGAGGTTGTAGGTTCGAGTCCA	TGCAGCTAAAAGAGACCTTTTAGTGTCACCCGGTTACACTTCATATGGGAGGTTGTAGGTTCGAGTCCA		0	0	999	65:T>C	65	0.769504	0.870968	0.304147	0.695853	0.129032	0.175115	0.224766	0.423284	0.324025	14.7	12.09877	1	-	-	1	1	0	-	0	-	0	0	0	-	2	-	0	1	-	1	0	0	0	-	0	0	-	0	2	0	0	0	0	1	-	0	0	2	2	0	-	0	1	0	-	0	-	-	1	2	-	0	2	-	0	2	-	1	0	0	0	0	-	-	0	2	-	1	0	-	0	0	-	0	-	2	1	1	0	-	-	0	0	2	0	0	1	0	2	0	0	-	0	0	2	0	-	-	0	1	0	2	0	-	0	0	0	0	-	-	0	1	0	1	0	0	0	2	0	0	-	0	2	0	0	0	0	1	-	-	0	0	2	-	-	0	1	0	-	0	0	0	1	2	-	0	2	-	0	2	1	0	0	0	0	0	-	0	0	2	-	-	0	-	0	0	-	0	0	2	2	-	0	-	2	0	0	0	0	0	1	0	2	0	0	0	0	0	2	0	-	-	0	1	2	2	0	-	0	0	0	0	-	-	0	1	0	1	0	0	0	2	0	0	-	0	2	0	0	0	0	1	-	0	0	0	2	-	-	0	1	0	-	0	0	0	1	2	-	0	2	-	0	2	1	0	0	0	0	0	-	0	0	2	-	-	0	-	0	0	-	0	0	2	0	-	0	-	2	0	0	0	0	0	1	0	2	0	0	0	0	0	2	0
7546967|F|0-65:T>C-65:T>C	TGCAGCTAAGAGCGGAGGTGGGGAGAATTTGAATGGGAGAATGGCAGAACTTGGAATTATACAAATGCA	TGCAGCTAAGAGCGGAGGTGGGGAGAATTTGAATGGGAGAATGGCAGAACTTGGAATTATACAAATGCA	Chr01	26265820	1	2.08485e-027	65:T>C	65	0.989362	0.953405	0.770609	0.229391	0.046595	0.724014	0.088848	0.353541	0.221194	9.29697	7.78327	0.94697	2	0	2	2	2	2	0	2	2	2	2	0	0	1	0	2	2	2	2	2	0	2	2	0	2	0	2	2	2	2	0	2	2	2	2	2	2	2	2	2	1	2	0	2	2	2	2	2	2	2	0	2	0	0	0	2	2	2	2	2	2	2	2	1	2	2	0	2	2	0	2	2	2	2	0	2	2	2	2	2	2	2	0	2	2	2	2	0	2	2	2	2	2	2	2	0	2	2	2	0	0	0	2	2	2	2	2	1	0	2	2	2	2	2	0	0	2	2	2	0	2	2	2	1	0	2	2	0	-	1	2	2	2	2	1	2	0	2	0	-	2	2	2	0	0	2	0	0	0	2	2	2	2	2	2	2	2	1	2	2	0	2	2	0	2	2	2	2	2	0	2	2	2	2	2	2	0	2	2	0	2	0	0	2	2	2	2	2	2	-	2	2	2	0	0	0	2	2	2	2	2	1	0	2	2	2	2	2	0	0	2	2	2	0	2	2	2	2	0	2	2	2	2	1	2	2	0	2	1	2	0	2	0	0	2	2	2	2	0	2	0	0	0	2	2	2	2	2	2	2	2	1	2	2	0	2	2	0	2	2	2	2	1	2	2	2	2	2	2	2	0	2	2	2	2	0	0	2	2	2	2	2
7610675|F|0-65:T>G-65:T>G	TGCAGCTAATCAGTTCCCGTGATAGTATCGACTATCGTAGGCGTTTGACTACATATATATTTTTTTACA	TGCAGCTAATCAGTTCCCGTGATAGTATCGACTATCGTAGGCGTTTGACTACATATATATTTTTTTACA		0	0	999	65:T>G	65	0.85461	0.543568	0.792531	0.207469	0.456432	0.3361	0.496204	0.328851	0.412527	8.45732	4.11983	0.982759	2	1	0	1	1	0	0	1	1	1	1	2	1	-	0	1	0	2	1	1	0	-	0	-	2	0	1	0	1	1	2	-	1	0	0	2	2	2	2	0	2	2	1	1	1	2	-	2	2	1	1	2	2	1	0	0	-	-	-	1	1	1	0	1	2	1	2	1	-	1	2	0	1	-	2	1	2	-	-	-	2	1	2	2	2	2	1	2	1	1	2	1	1	2	2	1	-	1	-	1	0	2	1	1	1	0	1	-	0	1	2	2	1	1	0	1	0	1	2	0	1	0	-	1	2	-	1	0	0	1	2	2	0	0	2	2	1	1	1	0	1	2	2	1	1	2	0	1	1	2	-	-	-	-	1	1	0	1	2	0	2	1	-	1	2	0	1	1	1	1	2	-	-	-	2	1	2	0	2	2	-	2	2	0	2	1	1	2	2	1	-	1	1	1	0	2	1	1	1	2	1	-	0	1	2	2	1	1	0	1	0	1	2	0	-	0	1	1	2	-	1	0	0	1	2	2	1	0	1	2	1	1	1	0	1	2	2	1	1	2	2	1	-	0	-	-	-	1	-	1	0	1	0	0	2	1	-	1	2	0	1	1	1	1	2	-	-	-	2	1	2	2	2	2	-	2	2	0	2	1	1	2
100055700|F|0-65:A>C-65:A>C	TGCAGCTACAGTTACTGAGCAAGCAGCCAAAACCAAAAATACTCAAAATACAGATCAGTCAAATTACAG	TGCAGCTACAGTTACTGAGCAAGCAGCCAAAACCAAAAATACTCAAAATACAGATCAGTCAAATTACAG	Chr12	14148231	1	2.08485e-027	65:A>C	65	0.62766	0.00565	0.99435	0.00565	0.99435	0	0.011236	0.011236	0.011236	3	2.71296	1	1	1	1	1	-	1	1	-	1	1	1	1	1	1	1	-	1	1	-	1	-	-	-	1	1	-	1	1	-	1	1	1	-	1	-	1	1	1	1	-	1	-	1	-	1	1	1	1	-	1	1	1	-	1	-	1	1	1	1	1	1	-	1	-	-	1	1	1	1	-	-	1	1	1	1	1	1	-	1	1	1	-	-	-	1	-	1	-	1	1	1	1	1	-	1	1	1	1	-	1	1	-	1	1	1	1	1	1	1	-	-	1	1	1	-	1	-	-	1	-	-	1	-	1	1	-	-	-	-	1	-	-	1	-	1	1	1	-	1	-	1	1	-	1	1	1	-	1	1	-	1	1	-	-	1	-	1	-	-	1	1	-	1	-	-	-	1	1	1	1	-	-	-	1	-	-	-	-	1	-	1	-	1	1	1	1	-	-	1	1	1	1	-	1	1	-	1	1	1	1	1	1	1	-	-	1	1	1	-	1	-	-	1	-	1	1	-	1	1	-	-	1	-	1	0	-	-	-	-	1	1	-	1	1	1	1	-	1	1	1	-	1	1	-	-	1	1	1	1	1	1	-	-	1	1	1	1	-	-	1	1	1	1	-	-	-	-	1	1	-	-	-	1	-	1	-	1	1	1	1	1	1
7612207|F|0-65:T>C-65:T>C	TGCAGCTCATATCAGCAGAATTATAATGCTTCCCTCCCTCCACCATGACCTACACTTTGTATAAATAAT	TGCAGCTCATATCAGCAGAATTATAATGCTTCCCTCCCTCCACCATGACCTACACTTTGTATAAATAAT		0	0	999	65:T>C	65	0.890071	0.928287	0.227092	0.772908	0.071713	0.155378	0.133141	0.351042	0.242091	13.80756	8.33803	0.991525	0	2	0	0	2	0	0	0	-	1	0	0	2	2	0	-	0	0	-	0	0	2	0	0	0	0	2	0	0	0	0	0	2	0	0	0	0	0	-	1	0	0	2	1	0	0	0	0	2	0	0	0	1	0	0	0	0	2	0	0	0	0	0	0	0	0	0	0	0	0	2	1	0	0	0	0	0	0	0	0	0	0	1	2	0	0	2	-	-	0	0	-	-	0	0	2	0	0	2	2	0	0	-	1	0	0	0	2	0	-	0	0	-	0	0	0	0	-	0	0	2	0	0	0	0	-	2	0	0	-	0	0	-	1	0	0	2	1	0	0	0	0	2	0	0	0	1	0	0	2	2	0	0	0	0	0	0	0	0	0	0	0	0	0	2	1	0	0	0	0	0	0	0	0	0	0	1	2	0	0	2	-	0	-	0	-	-	0	0	2	0	0	2	2	0	0	-	1	0	0	0	2	0	-	0	0	-	0	0	0	0	-	0	0	2	0	0	0	0	-	2	0	0	-	0	0	-	1	0	0	2	1	0	0	0	0	2	0	0	0	1	0	0	2	2	0	0	0	0	0	0	0	0	0	0	0	0	0	2	1	0	0	-	0	0	0	0	0	0	0	1	2	0	0	2	-	0	-	0	-	-	0
7621525|F|0-65:T>A-65:T>A	TGCAGCTCGCGTGAAGTGGATTACCTTCCCATCGCCAACATATATCCCTGAAATTGACATGAATGTTAT	TGCAGCTCGCGTGAAGTGGATTACCTTCCCATCGCCAACATATATCCCTGAAATTGACATGAATGTTAT	Chr12	1166868	1	4.48109e-029	65:T>A	65	0.996454	1	0.270463	0.729537	0	0.270463	0	0.394625	0.197313	19.75783	11.12766	0.992647	0	2	0	0	2	0	0	0	0	2	0	0	0	0	0	0	0	2	0	0	0	0	0	0	0	0	2	0	2	0	0	0	2	0	0	0	2	0	0	0	2	0	0	0	0	0	2	2	0	0	2	2	0	0	2	2	2	2	0	0	0	0	2	0	0	2	0	0	2	0	0	2	0	0	0	0	0	0	0	0	0	0	0	0	2	0	2	0	0	0	0	0	2	2	0	2	0	0	2	2	0	0	0	0	0	0	2	0	0	0	0	2	0	0	0	0	0	2	0	0	2	0	2	0	0	0	2	-	0	0	2	0	0	0	2	0	0	0	0	0	2	2	0	2	2	2	0	0	0	0	2	2	0	0	0	0	2	0	0	0	0	0	2	0	0	2	0	0	2	0	0	0	0	0	0	0	0	0	2	0	2	0	0	0	0	0	2	2	0	2	0	0	2	2	0	0	0	2	0	0	2	0	0	0	0	2	0	0	0	0	0	2	0	0	2	0	2	0	0	0	2	0	0	0	2	0	0	0	2	0	0	0	0	0	2	2	0	0	2	2	0	0	0	0	2	2	0	0	0	0	2	0	0	0	0	0	2	0	0	2	0	0	0	0	0	0	0	0	0	0	0	0	2	0	2	0	0	0	0	0	2	2
7547050|F|0-65:C>T-65:C>T	TGCAGCTCTACTGCCTAGAAATCATCAATCACAATCAAATACTTCAAGTTTCACATTCAAATTGCCACA	TGCAGCTCTACTGCCTAGAAATCATCAATCACAATCAAATACTTCAAGTTTCACATTCAAATTGCCACA	Chr01	20500923	1	2.08485e-027	65:C>T	65	0.904255	0.964706	0.082353	0.917647	0.035294	0.047059	0.068097	0.151142	0.109619	14.87213	8.06897	0.991667	0	0	0	0	1	0	0	0	-	0	0	0	2	0	0	0	0	2	0	0	0	-	0	0	0	0	0	0	0	0	1	0	0	0	0	0	0	0	0	-	0	0	0	-	0	0	0	2	0	0	0	0	0	0	0	-	0	0	0	0	0	0	0	0	0	2	0	0	0	0	0	0	0	0	0	0	0	0	0	-	2	0	0	0	0	-	1	0	0	0	0	0	0	0	0	0	0	0	1	0	0	0	-	0	0	0	-	0	0	0	0	2	0	0	0	0	0	0	0	0	0	0	0	0	1	0	0	-	0	0	0	0	-	-	0	0	0	0	0	0	0	2	0	0	0	0	0	0	-	0	0	0	0	0	-	0	0	0	-	-	0	0	0	0	0	0	0	0	-	0	0	0	0	0	2	0	0	0	0	-	1	0	0	0	0	0	0	0	0	0	0	0	1	0	0	0	-	0	0	0	-	0	0	0	0	2	0	0	0	0	0	0	0	0	0	0	0	0	1	0	0	0	0	0	0	0	-	-	0	0	0	-	0	0	0	2	0	0	0	0	0	0	-	0	0	0	0	0	-	0	0	0	0	0	0	0	0	0	0	0	0	0	0	0	0	0	0	-	2	0	0	0	0	-	1	0	0	0	0	0	2	0
11822270|F|0-65:C>G-65:C>G	TGCAGCTCTACTTCTGAGACAATGACTCACATTTCTATGGAATGCAACATCAGCTTATCACTCTCCCAG	TGCAGCTCTACTTCTGAGACAATGACTCACATTTCTATGGAATGCAACATCAGCTTATCACTCTCCCAG		0	0	999	65:C>G	65	0.851064	0.929167	0.266667	0.733333	0.070833	0.195833	0.131632	0.391111	0.261372	9.69176	5.62821	0.982456	0	1	0	2	-	0	0	2	0	0	0	0	0	0	0	0	0	0	0	-	0	2	0	0	0	0	1	0	0	2	2	0	0	0	0	0	-	-	2	0	2	-	0	0	0	0	0	1	-	-	0	0	0	0	0	0	-	0	2	-	0	2	2	0	0	1	0	0	0	0	0	-	2	2	0	0	2	0	0	0	1	0	0	0	0	0	-	2	2	0	0	-	0	-	0	1	0	2	-	-	0	0	0	0	0	1	-	0	0	0	0	0	2	0	0	0	0	2	0	0	1	0	0	2	2	0	0	-	-	2	-	-	-	0	2	-	0	0	0	-	2	1	-	-	0	0	0	0	0	0	0	-	2	-	0	0	2	2	0	0	0	0	0	0	0	-	1	2	2	2	2	0	0	0	1	0	0	0	0	0	-	0	0	0	0	-	0	-	0	1	0	2	-	-	0	0	0	0	2	1	-	0	0	0	0	0	2	0	0	0	0	2	0	0	1	0	0	2	2	0	0	0	0	2	-	-	0	0	2	-	0	0	0	0	2	1	-	0	0	0	0	0	0	0	0	0	2	-	0	0	2	2	0	0	0	0	0	0	0	-	1	2	2	2	2	0	0	0	1	0	0	0	0	0	-	2	0	0	0	-	0	0
7558529|F|0-65:T>A-65:T>A	TGCAGCTGCTCCGTGCGGTGGTGGTGGGGCGACTTGGCTTTTGCGAGAGAAGAAAAAGGGTGAGATCGA	TGCAGCTGCTCCGTGCGGTGGTGGTGGGGCGACTTGGCTTTTGCGAGAGAAGAAAAAGGGTGAGATCGA	Chr03	27319837	1	7.49845e-027	65:T>A	65	0.875887	0.919028	0.214575	0.785425	0.080972	0.133603	0.148831	0.337065	0.242948	15.56842	4.04478	1	2	0	0	1	0	-	0	0	0	-	1	-	0	-	0	-	0	0	0	0	0	0	0	0	0	0	0	0	2	0	0	-	0	0	0	0	0	-	0	0	1	0	0	0	1	0	0	0	0	0	2	2	0	0	2	0	0	2	0	1	1	2	0	0	0	0	2	1	0	0	0	0	-	0	0	2	2	0	2	0	0	0	0	0	0	0	-	0	0	0	0	0	-	0	2	0	0	1	0	0	0	0	0	0	1	2	-	-	0	-	0	0	0	0	0	0	0	0	0	0	0	0	2	0	0	-	0	-	0	0	0	2	-	-	1	0	0	0	1	0	0	0	0	0	2	2	0	0	0	0	0	0	0	1	1	-	0	0	0	-	0	1	0	0	0	0	2	0	0	-	2	0	2	2	-	0	0	0	0	0	-	0	2	0	0	0	-	0	0	0	0	1	0	0	0	0	0	0	1	2	-	-	0	-	0	0	0	0	0	0	0	0	0	0	0	0	2	0	0	-	0	0	0	0	0	2	-	0	1	0	0	0	1	0	0	0	0	2	2	0	0	0	0	0	0	0	0	1	1	-	0	0	0	-	0	-	0	0	0	0	2	0	0	-	0	2	2	2	-	0	0	0	0	2	-	0	2	0	0	0	-	0
100056218|F|0-65:C>T-65:C>T	TGCAGCTGTCGTAATCCGACATGGGACTAAACACTGAACCATAATGTTTATGGTCTTCAACATTACACC	TGCAGCTGTCGTAATCCGACATGGGACTAAACACTGAACCATAATGTTTATGGTCTTCAACATTACACC	Chr03	12736616	1	4.48109e-029	65:C>T	65	0.950355	0.809701	0.761194	0.238806	0.190299	0.570896	0.30817	0.363555	0.335863	5.10075	5.07752	0.976923	2	2	2	0	1	1	2	-	2	2	0	2	1	2	2	0	2	2	2	2	2	-	2	2	2	2	2	2	1	2	1	-	2	2	1	2	2	2	2	2	0	1	2	1	0	2	0	2	2	2	2	2	2	2	2	0	2	0	0	0	0	2	1	0	0	2	1	0	2	2	1	2	2	2	2	2	2	1	1	1	1	2	1	1	2	0	2	2	2	2	1	0	2	2	2	2	-	0	1	2	2	2	2	0	0	2	-	0	2	0	2	1	2	2	2	2	2	0	1	2	2	2	1	2	1	-	2	-	2	0	2	2	-	2	0	1	2	1	0	-	-	2	2	2	2	2	0	2	2	0	0	2	0	0	0	2	-	0	0	1	1	0	2	0	-	0	2	0	0	0	2	2	2	1	1	2	1	1	2	0	1	2	1	2	1	0	2	2	2	2	2	0	1	2	2	2	2	2	0	2	0	2	2	0	2	2	2	2	2	2	2	0	2	2	0	2	1	2	1	-	0	1	2	0	1	2	-	2	0	1	2	1	0	2	0	2	2	1	2	2	2	2	2	0	0	2	0	0	0	2	1	0	0	1	1	0	2	2	1	2	2	2	0	0	0	2	2	2	1	2	1	1	2	0	2	2	1	2	1	2	2	2
7568399|F|0-65:T>C-65:T>C	TGCAGCTTCCTTCTAACCGAATTGAAGCAACAACTTCAATTCAATTACTGGAGAACCCTTGAATGTGTA	TGCAGCTTCCTTCTAACCGAATTGAAGCAACAACTTCAATTCAATTACTGGAGAACCCTTGAATGTGTA	Chr08	14945818	1	4.48109e-029	65:T>C	65	0.953901	0.914498	0.29368	0.70632	0.085502	0.208178	0.156383	0.414864	0.285623	11.26797	6.48454	1	0	0	1	0	0	0	2	0	-	0	0	0	0	0	2	2	1	0	0	0	0	2	2	0	2	0	0	2	2	0	0	1	0	1	0	2	0	0	0	0	1	0	0	0	0	1	0	0	0	0	2	2	0	0	0	0	0	1	2	0	0	0	0	2	0	-	2	0	0	0	2	0	0	0	0	0	0	1	1	1	0	2	0	0	2	0	0	0	0	2	2	0	0	-	0	0	1	0	0	0	2	2	-	0	0	0	0	0	0	2	2	0	0	0	0	0	2	2	2	0	0	2	2	0	0	1	0	1	0	0	0	0	0	0	-	0	0	0	0	0	0	0	0	-	2	2	0	0	0	0	0	0	2	0	0	0	0	2	0	0	2	0	0	0	2	0	-	0	0	0	0	1	1	1	0	2	0	0	2	0	0	0	-	0	2	0	0	-	0	0	1	0	0	0	2	2	-	0	0	0	0	0	2	2	2	0	0	0	0	0	2	2	2	0	0	2	2	0	0	1	0	1	0	0	0	0	0	0	1	0	0	0	0	0	0	0	0	0	2	2	0	0	0	0	0	0	2	0	0	0	0	2	0	0	2	0	0	0	2	0	-	0	0	0	0	1	1	1	0	2	0	0	2	0	0	0	-	0	2	0	0	-
7562659|F|0-65:T>A-65:T>A	TGCAGCTTCTATCTTCTTGCTCTGTCATCCTCAAGAAAAATCTCTTTGAGGTGACACATTATAATTACA	TGCAGCTTCTATCTTCTTGCTCTGTCATCCTCAAGAAAAATCTCTTTGAGGTGACACATTATAATTACA	Chr02	9205955	1	5.79666e-028	65:T>A	65	1	1	0.014184	0.985816	0	0.014184	0	0.027966	0.013983	36.03672	10.4	1	0	0	0	0	0	0	0	0	0	0	0	0	0	0	0	0	0	0	0	0	0	2	0	0	0	0	0	0	0	0	0	0	0	0	0	0	0	0	0	0	0	0	0	0	0	0	0	0	0	0	0	0	0	0	0	0	0	0	0	0	0	0	0	0	0	0	0	0	0	0	0	0	0	0	0	0	0	0	0	0	0	0	0	2	0	0	0	0	0	0	0	0	0	0	0	0	0	0	0	0	0	0	0	0	0	0	0	0	0	0	0	0	0	0	0	0	0	0	0	0	0	0	0	0	0	0	0	0	0	0	0	0	0	0	0	0	0	0	0	0	0	0	0	0	0	0	0	0	0	0	0	0	0	0	0	0	0	0	0	0	0	0	0	0	0	0	0	0	0	0	0	0	0	0	0	0	0	2	0	0	0	0	0	0	0	0	0	0	0	0	0	0	0	0	0	0	0	0	0	0	0	0	0	0	0	0	0	0	0	0	0	0	0	0	0	0	0	0	0	0	0	0	0	0	0	0	0	0	0	0	0	0	0	0	0	0	0	0	0	0	0	0	0	0	0	0	0	0	0	0	0	0	0	0	0	0	0	0	0	0	0	0	0	0	0	0	0	0	0	0	0	2	0	0	0	0	0	0	0	0	0	0
11822290|F|0-65:C>A-65:C>A	TGCAGCTTTACGTGCCAAGTTCTCAGCCCTGTAAAAGAGTAAGCCAAATAAATATGTGTAGAGCCCCCC	TGCAGCTTTACGTGCCAAGTTCTCAGCCCTGTAAAAGAGTAAGCCAAATAAATATGTGTAGAGCCCCCC	Chr01	26415736	1	2.08485e-027	65:C>A	65	1	0.666667	1	0	0.333333	0.666667	0.444444	0	0.222222	6.81223	26.69972	0.970588	2	2	2	2	2	2	2	2	1	2	2	1	2	2	2	2	2	2	2	1	1	2	2	2	1	1	1	2	2	2	2	1	2	2	1	2	2	1	2	2	2	1	1	1	2	2	1	2	1	1	2	2	1	1	2	2	2	1	2	2	2	2	2	2	2	2	2	2	2	1	2	2	2	2	1	1	1	2	2	2	2	1	1	1	2	1	2	1	2	2	2	1	1	2	2	2	2	2	2	2	2	1	1	2	2	1	2	2	2	2	2	2	2	1	1	1	2	2	2	1	1	2	2	2	2	1	2	1	1	2	2	1	2	2	2	1	1	1	1	2	1	2	1	1	2	2	1	1	2	2	2	2	2	2	2	2	2	2	2	2	2	2	2	1	2	2	1	2	2	2	1	2	2	2	2	1	1	1	2	1	2	1	1	2	2	1	1	2	2	2	2	2	1	2	2	1	1	2	2	1	2	2	2	2	2	2	2	1	1	1	2	2	2	1	1	2	2	2	2	1	2	2	1	2	2	1	2	2	2	1	1	1	1	2	1	2	1	2	2	2	1	1	2	2	2	2	2	2	2	2	2	2	1	2	2	2	2	1	2	2	1	2	2	2	1	2	2	2	2	1	1	1	2	1	2	1	1	2	2	1	1	2
7558598|F|0-65:A>C-65:A>C	TGCAGCTTTCTAGTATCATCACCCTTTCGGCAGTCGCACAGCGTGATCTTGTATTCAAAGTATGCACCC	TGCAGCTTTCTAGTATCATCACCCTTTCGGCAGTCGCACAGCGTGATCTTGTATTCAAAGTATGCACCC		0	0	999	65:A>C	65	1	0.812057	0.943262	0.056738	0.187943	0.755319	0.305241	0.107037	0.206139	8.59441	10.18485	0.977612	2	2	2	2	1	1	2	2	2	1	2	1	2	1	2	2	2	2	2	2	2	1	2	2	2	2	2	2	2	2	2	2	2	0	0	2	2	2	2	2	1	2	1	2	1	2	1	2	0	2	2	1	2	1	2	2	2	2	2	2	1	1	2	2	2	2	1	1	2	2	1	2	2	2	1	2	2	2	2	2	2	2	0	2	2	2	2	2	2	2	2	2	1	2	2	2	2	2	1	2	2	1	2	1	2	2	1	1	2	2	2	2	2	2	2	1	2	2	2	2	2	2	2	2	2	2	2	0	0	2	2	2	2	2	1	2	1	2	2	2	1	2	0	2	2	1	2	1	2	2	2	2	2	2	1	2	2	2	2	1	2	1	2	2	1	2	2	1	2	2	2	2	2	2	2	2	0	2	2	2	2	2	2	0	2	2	1	2	2	2	2	2	1	2	2	1	2	1	2	2	1	1	2	2	2	2	2	2	2	1	2	2	2	0	2	2	2	2	2	1	2	0	2	2	2	2	0	2	1	2	1	2	2	2	1	2	0	2	2	1	2	1	2	2	0	2	2	2	1	2	2	2	2	1	2	1	2	2	1	2	2	2	2	2	2	2	2	2	2	2	0	2	2	2	2	2	2	0	2	2	1	2
100056727|F|0-65:T>G-65:T>G	TGCAGGAATAATATAGGGGTTGGAGTAAGGAACAAGAACTTGCGTTTCTTTTGACACTTTTTTTTTTTG	TGCAGGAATAATATAGGGGTTGGAGTAAGGAACAAGAACTTGCGTTTCTTTTGACACTTTTTTTTTTTG	Chr10	18468190	1	2.69692e-026	65:T>G	65	0.929078	0.98855	0.09542	0.90458	0.01145	0.083969	0.022639	0.17263	0.097634	5.24383	2.93939	0.992188	0	2	0	0	2	2	0	0	0	0	0	0	2	0	0	0	0	0	0	0	0	0	0	0	0	0	0	0	0	0	0	0	-	0	0	0	0	0	0	0	0	0	0	0	0	0	0	2	0	0	0	0	0	0	0	0	0	-	0	0	0	0	0	0	0	2	0	0	0	-	0	0	0	0	0	0	0	0	0	0	2	0	0	-	0	0	2	0	0	0	0	0	0	0	0	2	0	0	0	0	0	0	0	-	0	0	-	0	0	-	0	0	0	0	0	0	0	0	0	-	0	0	0	-	0	0	1	0	0	0	0	-	0	0	0	0	0	0	0	0	0	2	0	0	-	0	0	0	0	0	0	0	0	-	0	0	-	0	0	2	0	0	0	-	0	0	0	0	2	0	0	0	0	0	2	0	0	-	2	0	1	0	0	0	0	0	0	0	0	2	0	0	2	0	0	0	-	0	0	0	2	0	0	0	0	0	0	0	0	0	0	0	0	0	2	0	0	0	0	0	1	0	0	0	0	0	0	0	0	0	0	0	-	0	0	2	0	0	0	0	0	0	0	0	-	0	0	0	0	0	0	0	0	2	0	0	0	-	0	0	0	0	0	0	0	0	0	0	2	0	0	-	0	0	2	0	0	0	0	0	0	0
100057228|F|0-65:T>A-65:T>A	TGCAGGCACGTCTTCCATAAGGAGTGCTTCGATGGCTGGCTTGACCAGCTCAAGTTCAATTGCCCTATC	TGCAGGCACGTCTTCCATAAGGAGTGCTTCGATGGCTGGCTTGACCAGCTCAAGTTCAATTGCCCTATC	Chr04	10588863	1	4.48109e-029	65:T>A	65	1	1	0.453901	0.546099	0	0.453901	0	0.49575	0.247875	11.46893	3.9172	0.970588	0	2	2	2	2	2	2	0	2	0	2	0	0	2	2	2	0	0	2	0	0	0	0	2	0	2	0	2	2	2	2	2	2	2	2	0	0	2	2	0	2	0	0	2	0	2	0	2	2	2	0	0	2	0	0	0	0	2	0	2	2	2	0	0	0	0	0	0	0	2	2	0	2	0	0	2	2	0	2	2	2	0	2	0	0	2	2	2	2	2	0	0	0	0	0	2	2	2	0	2	2	0	2	0	2	0	2	2	0	2	2	0	2	0	2	0	0	0	0	2	0	0	2	0	2	2	2	0	0	0	0	0	0	0	2	0	0	2	0	2	0	2	2	0	0	0	2	0	0	0	0	0	0	2	2	0	0	0	0	2	0	0	0	2	2	0	0	0	0	0	0	0	2	2	0	0	2	0	0	2	2	2	0	0	0	0	0	0	0	2	2	2	2	2	2	0	2	0	2	0	2	2	2	0	2	0	2	0	2	0	0	0	0	2	0	2	2	2	2	2	2	2	2	0	0	0	2	0	2	0	0	2	0	2	0	2	2	0	0	0	2	0	0	0	0	0	0	2	2	0	0	0	0	2	0	0	0	2	2	0	0	0	0	2	2	0	2	2	2	0	2	0	0	2	2	2	0	0	0	0	0	0
100057513|F|0-65:A>C-65:A>C	TGCAGGCTCAATTTTTGGGACTTGACTATCCCAGATTCTGATTAGGTGAACCTAAACAAACGGGGAAAT	TGCAGGCTCAATTTTTGGGACTTGACTATCCCAGATTCTGATTAGGTGAACCTAAACAAACGGGGAAAT		0	0	999	65:A>C	65	0.985816	0.992806	0.302158	0.697842	0.007194	0.294964	0.014285	0.421717	0.218001	6.85044	2.58654	0.94697	0	0	0	0	0	0	2	0	2	0	0	0	2	0	0	0	2	0	0	0	2	0	0	0	0	0	0	2	0	0	2	0	0	0	0	0	0	0	0	2	2	0	2	0	0	2	0	0	0	2	0	2	2	2	2	0	2	0	2	0	0	0	0	0	0	0	0	0	0	0	0	2	0	0	2	0	0	2	0	0	0	0	2	2	2	2	2	2	0	2	2	0	0	0	0	0	2	0	0	0	2	2	2	0	0	0	0	0	0	0	0	0	0	2	2	2	-	2	0	2	0	1	0	0	2	0	0	-	0	0	0	0	0	2	2	0	0	0	0	0	0	0	0	-	0	0	2	2	0	0	0	2	2	0	0	0	0	0	0	0	0	0	0	0	0	2	0	0	0	0	0	2	2	0	0	0	2	2	0	2	2	2	0	0	2	0	0	2	0	0	2	0	0	0	2	2	2	0	0	0	0	0	0	0	0	0	0	2	2	2	0	2	0	1	0	2	0	0	0	0	0	0	0	0	0	0	0	2	2	0	2	0	0	0	0	0	0	0	0	2	2	2	0	0	0	2	2	0	0	0	0	0	0	0	0	0	-	0	0	2	0	0	0	0	0	2	2	0	0	0	2	0	2	2	2	2	0	0	2	0	0	2
100057657|F|0-65:A>T-65:A>T	TGCAGGGAACACAGCTACACAAGTTACAGCCCAACACCAAAAACTATATAAAAAGAAAAAAGAAAAAGA	TGCAGGGAACACAGCTACACAAGTTACAGCCCAACACCAAAAACTATATAAAAAGAAAAAAGAAAAAGA	Chr06	1252594	1	4.48109e-029	65:A>T	65	0.978723	0.98913	0.365942	0.634058	0.01087	0.355072	0.021503	0.464057	0.24278	4.6369	2.87402	0.924242	2	0	2	0	0	0	0	0	0	2	2	0	2	0	0	0	0	0	0	0	0	2	0	0	2	0	0	0	2	0	0	0	0	0	0	0	0	0	0	0	2	0	0	2	0	0	0	0	0	0	2	2	2	2	2	0	0	2	2	0	2	0	2	2	0	0	0	0	0	2	2	0	0	2	0	0	0	2	0	1	0	2	2	2	2	2	0	2	0	0	2	0	0	0	2	0	0	0	0	0	0	2	0	2	2	0	-	0	0	0	0	0	0	0	0	0	0	0	2	0	0	0	0	0	2	0	0	-	0	0	0	0	0	0	2	0	0	2	2	-	2	0	0	-	2	2	2	2	2	0	2	0	2	0	2	0	2	2	0	0	2	0	0	0	2	0	0	-	0	0	0	2	0	2	0	2	2	1	2	0	0	2	0	0	2	0	0	0	2	0	0	0	0	0	0	2	0	2	2	0	0	0	0	0	0	0	0	0	0	2	0	0	2	0	-	0	2	0	2	0	0	0	0	2	0	0	0	0	2	0	0	2	2	2	2	0	0	0	2	2	2	2	2	0	2	0	2	0	2	0	2	2	0	0	2	0	0	2	2	0	0	2	2	2	0	2	0	1	0	2	2	2	2	2	0	2	0	0	2	0	0	0
100057821|F|0-65:T>C-65:T>C	TGCAGGGCCGGTTTATTTATTTATTTATTTTATATTTTTGACTTCGTTCTTGTAAATAAATGAAATCAT	TGCAGGGCCGGTTTATTTATTTATTTATTTTATATTTTTGACTTCGTTCTTGTAAATAAATGAAATCAT		0	0	999	65:T>C	65	0.588652	0.789157	0.343373	0.656627	0.210843	0.13253	0.332777	0.450936	0.391857	3.28387	2.70149	0.948276	1	0	0	0	-	0	0	-	-	-	0	-	-	-	-	0	-	0	0	-	-	0	-	-	0	0	-	0	-	0	-	0	-	0	0	0	-	1	0	0	0	-	-	0	1	-	1	0	0	0	2	1	0	-	1	-	-	0	-	0	2	0	-	0	0	-	1	2	-	0	-	1	0	1	-	2	1	0	-	0	0	0	0	2	2	0	-	-	0	-	2	1	1	-	1	-	0	0	-	-	0	-	-	1	0	-	-	-	-	0	0	-	0	-	0	-	-	-	0	-	-	-	-	0	-	0	-	-	-	-	-	2	0	0	0	-	-	0	2	-	1	0	0	-	0	1	-	-	-	0	1	-	-	0	2	-	1	0	-	0	1	2	-	0	-	1	-	1	-	0	1	0	0	0	-	-	0	2	1	0	-	-	2	-	2	-	1	-	1	0	0	0	-	0	-	-	-	1	0	-	-	-	-	0	-	0	0	-	0	-	-	-	0	0	-	-	-	0	-	0	-	0	0	-	-	2	-	0	0	-	-	0	2	0	-	0	0	0	2	-	-	-	0	-	1	-	1	0	0	0	1	0	0	0	2	2	-	0	-	1	1	1	-	0	1	0	0	0	0	0	0	1	2	0	-	-	2	-	0	1	2	0
7619390|F|0-65:C>G-65:C>G	TGCAGGGTTTCTTGCAGATCTTTACTTAGATTATGTGGTAAGAAATACAGTTGTATCACTTCTAACTTC	TGCAGGGTTTCTTGCAGATCTTTACTTAGATTATGTGGTAAGAAATACAGTTGTATCACTTCTAACTTC		0	0	999	65:C>G	65	0.719858	0.931034	0.197044	0.802956	0.068966	0.128079	0.128419	0.316436	0.222427	4.88085	4.0625	0.96875	0	0	0	0	-	-	0	-	-	-	0	0	-	2	0	0	0	0	-	-	0	-	-	2	-	0	0	0	-	0	-	0	0	0	0	-	0	0	0	1	2	0	0	2	0	0	0	-	0	0	0	0	1	0	0	0	0	-	0	0	0	0	-	2	0	0	0	0	-	0	1	2	0	-	0	0	0	0	0	0	-	0	2	2	-	-	-	-	0	0	0	0	0	0	0	0	-	0	-	0	0	2	-	-	0	-	-	2	0	-	0	0	0	-	0	0	-	1	-	0	-	0	-	0	-	0	0	0	0	1	0	-	0	1	2	0	0	2	-	-	-	0	0	-	0	0	1	0	0	2	0	0	0	0	-	0	-	2	0	-	0	0	-	0	-	2	0	-	1	-	0	0	0	0	-	0	2	2	-	-	-	-	0	0	0	0	0	-	0	0	-	0	-	0	0	2	-	-	0	-	-	0	0	0	0	0	0	-	0	0	-	1	-	0	-	0	-	0	-	0	0	0	2	1	0	-	-	1	2	0	0	2	-	0	0	0	0	0	0	0	1	0	0	2	0	0	0	0	0	0	0	2	0	-	0	0	-	0	1	2	0	-	1	-	-	0	0	0	-	0	2	2	0	-	-	-	0	0	0	0	0	0
100058092|F|0-65:C>T-65:C>T	TGCAGGTAAATGCAGCTGGCGATCTATGTGCTATTTGCCAGGAGAAGATGCATGCACCCATTCTACTGA	TGCAGGTAAATGCAGCTGGCGATCTATGTGCTATTTGCCAGGAGAAGATGCATGCACCCATTCTACTGA	Chr03	11729146	1	2.08485e-027	65:C>T	65	0.950355	0.507463	0.899254	0.100746	0.492537	0.406716	0.499889	0.181193	0.340541	9.95266	4.83278	0.969231	1	2	2	2	2	1	0	1	2	2	1	2	0	1	2	1	1	0	2	2	2	1	2	1	1	2	2	1	2	1	-	1	2	2	1	2	1	2	0	1	-	2	2	1	1	1	0	2	1	2	1	1	2	1	1	1	0	2	1	2	1	1	1	1	1	2	1	1	1	2	1	1	1	1	1	1	2	0	1	-	0	2	0	1	1	0	2	2	2	2	1	1	1	1	1	2	1	2	2	0	0	1	2	2	1	2	1	1	2	1	1	0	2	2	2	1	2	1	1	2	2	-	2	-	-	1	2	0	2	2	1	2	2	1	-	2	2	1	1	2	2	2	-	2	1	1	0	1	1	1	1	0	1	2	1	2	1	2	1	1	1	1	1	1	1	1	1	1	1	2	2	0	2	-	0	1	2	1	1	0	2	2	2	2	1	1	1	1	1	2	1	2	2	0	0	1	2	2	1	2	1	1	2	1	1	0	2	2	2	1	2	1	1	2	2	-	2	1	-	1	2	2	-	2	1	2	2	1	-	2	2	1	1	2	2	2	1	2	1	1	0	1	1	1	1	0	1	2	1	2	1	1	1	1	1	1	1	2	2	2	1	1	2	2	2	0	2	-	0	1	2	1	1	0	2	2	2	2	1	1	1	1
7615429|F|0-65:G>A-65:G>A	TGCAGGTAAATGTTCAAATAATGTTTCTTTTCTCTAGTCCTTTGGCCATTTCTTTCATCAAATTCGTCC	TGCAGGTAAATGTTCAAATAATGTTTCTTTTCTCTAGTCCTTTGGCCATTTCTTTCATCAAATTCGTCC	Chr05	21034172	1	9.69986e-026	65:G>A	65	0.929078	1	0.045802	0.954198	0	0.045802	0	0.087407	0.043704	22.76667	11.1875	1	0	0	0	0	0	0	0	-	0	0	0	0	0	0	0	0	0	0	0	0	0	2	-	0	0	0	0	0	0	0	0	0	0	0	0	0	0	0	0	0	0	0	0	0	0	0	-	0	0	0	0	0	0	2	0	0	0	0	-	0	0	0	-	-	0	0	0	0	0	0	-	0	0	0	0	0	0	0	0	0	0	0	0	0	0	0	0	2	0	0	0	0	2	0	0	0	0	0	0	0	0	0	0	0	0	0	0	0	0	0	0	0	0	0	0	2	-	0	0	0	0	0	0	0	0	0	0	0	0	0	0	0	0	0	0	0	0	0	0	0	-	0	0	0	0	0	0	2	0	0	0	0	-	0	0	0	-	-	0	0	0	0	0	0	-	0	0	0	-	0	0	0	0	0	0	0	0	0	0	0	0	2	0	0	0	0	2	0	0	0	0	0	0	0	0	0	0	0	0	0	0	0	0	0	0	0	0	0	0	2	-	0	0	0	0	0	0	0	0	0	0	0	0	0	0	0	0	0	0	0	0	0	0	0	-	0	0	0	0	0	0	2	0	0	0	0	-	0	0	0	-	-	0	0	0	0	0	0	-	0	0	0	0	0	0	0	0	0	0	0	0	0	0	0	0	2	0	0	0	0	2	0
100058205|F|0-65:T>C-65:T>C	TGCAGGTAGTTCTACATGCATATTTAGCACATATACTGAACCCCCCTTGTTACTTCTAAGTGTCTTTTT	TGCAGGTAGTTCTACATGCATATTTAGCACATATACTGAACCCCCCTTGTTACTTCTAAGTGTCTTTTT	Chr10	19826858	1	2.08485e-027	65:T>C	65	0.638298	0.888889	0.194444	0.805556	0.111111	0.083333	0.197531	0.313272	0.255401	18.73232	17.18605	0.988095	0	1	0	-	2	1	0	-	-	0	0	-	-	2	0	0	0	1	-	-	-	0	0	-	0	-	0	-	0	-	2	0	-	0	-	0	0	-	-	0	-	-	0	0	0	-	0	1	0	0	-	-	0	0	0	2	0	0	0	-	0	0	0	0	-	1	0	0	0	-	0	-	-	-	0	0	-	0	0	0	1	2	0	-	0	0	2	0	-	-	0	-	-	0	-	1	-	-	2	-	0	0	-	0	0	1	0	2	0	0	0	1	-	-	-	0	0	0	0	-	0	-	0	-	2	0	-	0	-	-	0	-	1	0	-	-	0	0	-	0	0	1	0	0	-	-	0	0	0	0	1	0	0	-	0	0	0	0	-	1	0	0	0	-	0	-	-	-	0	0	-	0	-	0	1	0	1	-	0	0	2	0	-	0	0	-	-	0	-	1	-	-	2	-	0	0	-	0	0	0	0	2	0	2	0	1	-	-	-	0	0	0	0	-	0	-	0	-	2	0	-	0	-	-	0	-	-	0	-	-	0	0	-	0	0	1	0	-	-	-	0	0	0	0	-	0	0	-	0	0	0	0	-	1	0	0	0	-	0	-	-	-	-	0	-	0	-	0	1	0	-	-	0	0	2	0	-	-	0	0	-	0
14313862|F|0-65:A>G-65:A>G	TGCAGGTGGAACAAAATAAATACTAAGGGCATGGAAACATTGAAAAGAATACTATGGAGCAATACATAC	TGCAGGTGGAACAAAATAAATACTAAGGGCATGGAAACATTGAAAAGAATACTATGGAGCAATACATAC	Chr02	8194792	1	2.08485e-027	65:A>G	65	0.957447	0.82963	0.725926	0.274074	0.17037	0.555556	0.282689	0.397915	0.340302	15.43214	13.37037	0.992188	1	1	2	2	0	1	1	2	0	1	0	0	-	-	2	2	2	2	2	0	1	2	2	2	0	1	2	2	2	0	1	2	0	2	2	2	2	0	2	0	2	2	2	2	0	2	0	2	2	2	0	0	1	2	2	2	2	2	2	2	2	2	2	0	2	0	2	0	2	2	2	2	0	1	0	2	2	0	0	2	1	2	2	0	0	1	0	2	2	2	0	1	2	2	1	1	2	2	0	2	1	2	0	1	0	2	0	1	2	2	1	2	2	0	1	2	2	-	0	1	2	2	2	0	1	2	0	-	1	0	2	1	-	0	2	2	2	2	0	0	0	2	2	0	0	0	2	2	2	2	0	2	2	2	2	2	2	0	2	1	2	0	2	2	2	2	2	1	0	2	2	0	1	2	-	2	2	-	0	1	0	2	1	0	0	1	2	2	1	1	2	2	0	2	1	2	0	1	0	2	0	-	2	2	1	2	2	0	1	2	2	-	0	1	2	2	2	0	1	2	0	2	2	0	2	1	-	0	2	2	2	2	0	0	0	2	2	2	0	0	1	2	2	2	0	2	2	2	2	2	2	0	2	1	2	0	2	2	2	2	2	1	0	2	2	0	1	2	-	2	2	-	0	1	0	2	1	0	0	1	2	2
7612327|F|0-65:C>A-65:C>A	TGCAGGTGTGTGTTTTGCGCACCGGCCTGCTGCGACGACAACTATATATGTGAGTAAATAGAGAACTTT	TGCAGGTGTGTGTTTTGCGCACCGGCCTGCTGCGACGACAACTATATATGTGAGTAAATAGAGAACTTT		0	0	999	65:C>A	65	0.929078	0.614504	0.843511	0.156489	0.385496	0.458015	0.473778	0.264	0.368889	13.71574	13.73741	0.959677	-	2	1	2	0	1	1	0	1	2	1	2	2	-	2	2	1	2	0	2	1	-	1	1	1	1	0	1	-	2	2	0	2	2	1	1	1	2	0	1	-	2	2	1	2	1	-	1	2	2	0	1	2	2	1	1	2	2	1	2	0	0	2	1	1	2	1	2	2	0	1	1	2	2	1	2	0	2	1	2	2	1	1	2	1	2	2	1	0	1	0	2	1	2	-	2	0	2	0	2	1	1	1	2	1	2	0	-	1	2	1	2	0	2	2	2	1	1	1	1	0	1	-	2	2	0	2	-	1	1	1	2	-	1	-	2	1	1	2	1	-	1	1	2	0	1	2	1	2	-	0	2	1	2	0	0	2	1	1	-	1	2	2	0	1	1	2	2	2	2	0	2	2	2	2	1	1	2	1	2	2	1	2	1	0	2	1	2	-	2	0	2	0	2	1	1	1	2	1	2	0	1	2	2	1	2	0	2	2	2	1	1	1	2	0	1	-	2	2	0	2	2	1	1	1	2	0	1	-	2	1	2	2	2	-	1	2	0	0	1	2	2	2	-	0	2	1	2	0	0	2	1	1	1	1	2	2	0	1	1	2	2	1	2	0	2	2	2	2	1	1	2	1	2	2	1	2	1	0	2	1	2
9843840|F|0-65:A>G-65:A>G	TGCAGGTTCTTGTTTTGTATGGTCTGGACCAGTTTTGAGTAGGCCTTTACAGAGATCATTTGATAACCT	TGCAGGTTCTTGTTTTGTATGGTCTGGACCAGTTTTGAGTAGGCCTTTACAGAGATCATTTGATAACCT	Chr13	6816628	1	9.69986e-026	65:A>G	65	1	0.365248	1	0	0.634752	0.365248	0.463684	0	0.231842	14.82308	41.69774	1	2	1	1	1	2	1	1	2	1	2	2	1	2	2	2	1	2	1	1	2	1	2	2	1	1	1	1	1	1	1	1	1	1	1	1	2	1	1	1	1	2	1	1	1	2	2	1	2	1	2	2	1	1	1	2	2	1	2	1	2	2	2	1	2	2	1	2	2	1	1	2	1	1	1	2	1	1	1	1	1	2	1	1	1	2	1	2	1	1	1	2	1	1	2	2	1	1	1	2	2	1	1	1	2	2	1	2	2	2	1	1	1	1	2	1	1	2	2	1	1	1	1	1	1	1	1	1	1	1	2	1	1	1	1	2	1	1	1	1	2	1	2	1	2	2	1	1	1	2	1	2	1	1	2	2	1	1	2	2	1	2	2	1	1	2	1	1	1	1	1	1	1	2	1	2	1	1	1	2	1	2	1	1	2	2	1	1	2	2	1	1	1	2	2	1	1	1	2	2	1	2	2	2	1	1	1	1	2	1	1	2	2	1	1	1	1	1	1	1	1	1	1	1	2	1	1	1	1	2	1	1	1	1	2	1	2	1	1	2	1	1	1	2	1	2	1	1	2	2	1	1	2	2	1	2	2	1	1	2	2	1	1	2	1	1	1	2	1	2	1	1	1	2	1	2	1	1	2	2	1	1	2
100058621|F|0-65:C>T-65:C>T	TGCAGGTTGGGCTATTGACCTCGTTCATTCTAAGGGTTTTGTACTTTGGGAGGTAAATATACTATCTTT	TGCAGGTTGGGCTATTGACCTCGTTCATTCTAAGGGTTTTGTACTTTGGGAGGTAAATATACTATCTTT	Chr02	13160199	2	2.08485e-027	65:C>T	65	0.588652	0.915663	0.090361	0.909639	0.084337	0.006024	0.154449	0.164393	0.159421	7.92188	4.83333	0.9875	-	-	0	0	-	-	-	-	0	1	0	0	0	-	0	-	0	-	0	0	0	-	0	-	-	0	1	-	0	0	0	0	-	0	0	0	0	0	0	-	-	-	0	0	0	0	-	0	0	0	0	-	0	-	-	-	0	0	1	0	0	-	-	-	-	-	-	0	0	0	-	0	0	-	-	0	-	0	0	0	0	-	0	0	-	0	-	0	0	0	-	-	0	0	-	-	0	0	-	-	-	-	0	1	0	-	-	-	0	-	0	-	0	0	0	-	0	-	-	0	1	-	0	0	0	0	-	0	0	-	0	-	0	-	-	-	0	0	0	0	-	0	0	0	0	-	0	-	0	-	1	0	1	0	0	-	-	-	-	-	0	2	0	0	-	0	0	-	-	0	-	0	0	0	-	-	0	0	-	0	-	0	-	0	1	-	0	0	-	1	0	0	-	-	-	-	0	1	0	-	-	0	0	-	0	-	0	0	0	-	0	-	-	0	1	-	-	0	0	0	-	0	0	-	0	-	0	-	-	-	0	0	0	0	-	0	0	0	0	-	0	-	0	-	1	0	1	0	0	-	-	-	-	-	0	0	0	0	-	0	0	-	-	0	-	0	0	0	1	-	0	0	-	0	-	0	-	0	-	-	0	0
14508919|F|0-65:A>C-65:A>C	TGCAGTAAAAACCTAATCCGACGATGGCCATATATGTACTACTTTCAAGCAAAAACAAAACCAAAAGGG	TGCAGTAAAAACCTAATCCGACGATGGCCATATATGTACTACTTTCAAGCAAAAACAAAACCAAAAGGG	Chr02	10105718	1	4.48109e-029	65:A>C	65	1	1	0.64539	0.35461	0	0.64539	0	0.457723	0.228862	15.96045	6.05333	0.977941	2	2	0	2	0	2	2	2	2	2	0	0	0	0	2	2	2	2	2	0	0	2	2	2	2	2	2	2	0	2	0	0	0	2	0	2	2	2	2	0	2	2	2	2	2	2	0	2	2	0	2	0	2	0	2	2	2	0	2	2	2	2	2	2	2	0	2	2	0	2	2	2	2	2	0	2	2	0	0	2	2	0	0	0	0	0	0	0	2	2	0	2	0	2	2	2	2	2	0	2	2	2	2	2	0	2	0	0	2	2	2	2	2	0	2	0	2	0	2	2	2	2	0	2	0	0	2	2	0	0	2	2	2	0	2	2	2	2	0	0	0	2	2	0	2	0	2	0	2	2	0	2	2	2	0	0	2	2	2	2	2	2	2	2	2	2	2	2	0	2	2	0	2	2	2	0	0	0	0	0	0	0	2	0	0	2	0	2	2	2	2	2	0	2	2	2	2	2	0	2	0	0	2	2	2	2	2	0	2	0	2	0	2	2	2	2	0	2	0	0	0	2	0	0	2	2	2	0	2	2	2	2	0	0	0	2	2	2	2	0	2	0	2	2	0	2	2	2	2	0	2	2	2	2	2	2	2	2	2	2	2	2	0	2	2	0	2	2	2	0	0	0	0	0	0	0	2	0	0	2	0	2
9841652|F|0-65:A>G-65:A>G	TGCAGTAAATGCACGTCTATCATTTCGTTCTGTAATCGATCTTCATCAAGGCACGATTGCTGAGCATCG	TGCAGTAAATGCACGTCTATCATTTCGTTCTGTAATCGATCTTCATCAAGGCACGATTGCTGAGCATCG		0	0	999	65:A>G	65	1	0.996454	0.652482	0.347518	0.003546	0.648936	0.007067	0.453498	0.230283	22.22443	10.73276	0.985294	2	2	0	0	2	2	0	2	2	0	2	2	2	0	0	2	0	2	2	2	0	0	0	0	2	0	2	0	2	2	0	2	2	0	0	2	2	2	2	0	2	2	2	2	2	2	2	0	2	2	2	2	2	2	0	0	0	2	0	0	2	1	0	2	2	2	0	2	0	2	2	0	2	0	0	0	2	0	0	0	0	2	2	2	2	2	2	2	2	0	2	2	2	2	2	2	0	0	2	2	0	2	2	0	2	2	2	0	0	2	2	2	2	2	0	2	0	2	0	0	2	0	2	2	0	2	2	0	0	0	2	2	2	0	2	2	2	2	2	0	2	0	2	2	2	2	2	2	2	2	2	0	0	0	2	2	0	2	2	2	0	2	0	2	2	0	2	0	0	2	2	0	0	0	0	2	2	2	2	2	2	2	2	0	2	2	2	2	2	2	0	0	2	2	0	2	2	0	2	2	2	0	0	2	2	2	2	2	0	2	0	2	2	0	2	0	2	2	0	2	2	0	0	0	2	2	2	0	2	2	2	2	2	0	2	0	2	2	2	2	2	2	2	2	2	0	0	0	2	2	0	2	2	2	0	2	0	2	2	0	2	0	0	2	2	0	0	0	0	2	2	2	2	2	2	2	2	0	2	2	2	2
7539753|F|0-65:C>T-65:C>T	TGCAGTAACAGCAGGATATATTTATCATGTCTTTTTACATTTTTGTTTTTAGCATACTGAGCTATCTCT	TGCAGTAACAGCAGGATATATTTATCATGTCTTTTTACATTTTTGTTTTTAGCATACTGAGCTATCTCT		0	0	999	65:C>T	65	0.971631	0.978102	0.412409	0.587591	0.021898	0.390511	0.042837	0.484656	0.263746	17.0988	9.85915	1	0	2	2	2	2	2	0	0	2	0	-	2	0	0	0	2	0	2	2	2	2	0	0	2	0	2	0	0	0	2	0	2	0	0	0	0	0	0	2	0	2	0	0	0	2	2	0	1	0	2	0	0	2	-	0	0	2	2	0	2	2	0	0	0	2	2	0	1	2	2	0	0	0	0	0	0	0	0	2	2	2	2	0	0	0	0	2	2	2	0	0	0	0	2	0	2	0	2	2	0	0	0	2	0	-	0	0	0	0	2	2	2	2	2	2	-	0	0	0	2	0	0	0	2	0	2	0	0	0	0	0	2	2	0	2	0	0	0	2	0	0	1	0	0	0	0	2	-	0	0	2	2	0	2	2	0	0	0	2	2	0	1	2	2	0	0	2	0	0	0	0	0	2	2	2	0	0	0	0	0	2	2	2	0	0	0	0	2	0	2	0	2	2	0	0	0	2	0	-	0	0	0	0	2	2	2	2	2	2	-	0	0	0	2	0	0	0	2	0	2	0	0	0	0	0	2	2	0	2	0	0	0	2	0	0	1	0	2	0	0	2	-	0	0	2	2	0	2	2	0	0	0	2	2	0	1	2	2	0	0	2	0	0	0	0	0	2	2	2	0	0	0	0	0	2	2	2	0	0	0	0	2
100058936|F|0-65:A>C-65:A>C	TGCAGTACTTTTGGAATGTAATTTCTTAGTTTTAGTTTCATTCTAATCTATATATAGCAGGCAATAAAA	TGCAGTACTTTTGGAATGTAATTTCTTAGTTTTAGTTTCATTCTAATCTATATATAGCAGGCAATAAAA	Chr00	50292477	2	2.08485e-027	65:A>C	65	0.801418	0.902655	0.358407	0.641593	0.097345	0.261062	0.175738	0.459903	0.317821	8.7381	6.56436	0.95283	0	0	0	-	0	2	2	0	1	-	2	2	0	0	1	0	2	0	1	0	0	-	0	0	0	0	-	0	2	0	2	-	0	1	0	0	0	0	-	0	1	0	2	0	2	0	-	2	0	0	0	0	0	-	2	2	0	-	0	0	-	-	0	-	0	2	-	2	2	0	0	0	2	0	0	2	-	0	1	0	2	0	0	-	2	0	0	0	1	0	1	2	-	0	0	0	-	-	0	0	2	0	1	-	2	0	0	0	2	0	2	0	1	0	0	-	0	-	0	0	-	0	2	0	2	-	0	1	0	0	0	2	-	0	1	0	2	0	2	0	-	2	0	2	0	0	-	-	-	0	1	0	0	0	-	-	0	-	0	2	-	2	2	0	0	0	2	-	0	0	-	0	1	0	2	0	0	-	2	0	0	0	2	2	1	2	-	0	0	0	0	-	0	0	2	0	1	-	2	0	0	0	2	0	2	0	1	0	0	-	0	-	0	0	-	0	2	0	2	-	0	1	0	0	0	2	-	0	1	0	2	0	2	0	-	2	0	-	0	0	-	-	-	0	-	0	0	0	-	-	0	-	0	2	-	2	1	0	0	2	2	0	0	0	-	0	1	0	2	0	0	-	2	0	0	0	2	2	1	2	-	0
7534041|F|0-65:C>A-65:C>A	TGCAGTAGTTGTTAGGTCAATGTTGTTTCTTTCCCTATATTCATTGCATCAATCATGCTCATTTACAGA	TGCAGTAGTTGTTAGGTCAATGTTGTTTCTTTCCCTATATTCATTGCATCAATCATGCTCATTTACAGA	Chr04	29282987	1	1.62313e-023	65:C>A	65	0.737589	1	0.004808	0.995192	0	0.004808	0	0.009569	0.004785	9.98462	3	1	0	0	-	-	-	0	0	-	0	0	-	0	0	-	0	0	0	-	0	0	0	0	0	0	0	0	0	0	-	0	0	0	-	0	0	0	0	-	0	-	0	0	0	0	0	0	-	0	0	0	-	0	0	0	0	-	0	0	0	-	0	-	-	-	-	0	2	0	0	-	0	0	0	0	0	0	-	0	0	0	0	0	0	0	0	0	-	0	0	0	0	-	0	0	0	0	0	-	-	-	0	0	0	0	-	0	-	-	0	0	0	-	0	0	0	0	0	-	0	0	0	0	0	0	0	0	-	0	0	-	0	0	0	-	0	0	0	0	0	0	-	0	0	0	-	0	0	0	0	0	-	0	0	-	0	-	-	0	-	0	0	0	0	-	0	0	0	0	0	0	-	0	-	0	-	0	0	0	0	0	-	0	0	0	0	-	0	0	0	0	0	-	-	-	0	0	0	0	-	0	-	-	0	0	0	-	0	0	0	0	0	-	0	0	0	0	-	0	0	0	-	0	0	-	0	0	-	-	0	0	0	0	0	0	-	0	0	0	-	0	0	0	0	0	-	0	0	-	0	-	-	0	-	0	0	0	0	-	0	0	0	0	-	0	-	0	-	0	-	0	0	0	0	0	-	0	0	0	0	-	0	0
7624489|F|0-65:G>A-65:G>A	TGCAGTCAGATTAGTTTCTCTACGAGCCGCCTCTTCTTCTATCCTTTTTGCTTCCTCCCTTTGCCGTCT	TGCAGTCAGATTAGTTTCTCTACGAGCCGCCTCTTCTTCTATCCTTTTTGCTTCCTCCCTTTGCCGTCT	Chr08	17089264	1	4.48109e-029	65:G>A	65	1	1	0.539007	0.460993	0	0.539007	0	0.496957	0.248478	17.66667	5.2	0.970588	2	2	2	2	2	0	2	0	0	2	0	2	2	2	0	0	2	2	0	0	0	2	0	2	2	0	2	2	2	0	2	2	2	0	0	0	2	2	2	0	2	2	0	0	0	2	0	2	0	0	2	0	0	2	2	2	0	2	2	0	2	2	0	0	2	2	2	0	0	0	0	2	0	0	0	2	2	0	2	2	0	0	0	2	2	2	2	0	2	0	2	0	2	0	2	2	2	2	2	0	2	2	0	0	0	0	0	2	2	0	0	2	2	0	0	2	0	2	2	0	0	2	0	0	2	2	2	0	0	2	2	0	2	0	2	2	0	0	2	2	0	2	0	0	2	0	0	2	2	2	2	0	2	0	2	2	0	0	2	0	2	0	0	0	0	2	2	0	0	0	2	0	2	2	0	0	0	2	2	2	2	0	2	2	2	0	2	0	2	2	2	2	2	0	2	2	0	0	0	0	2	2	0	0	0	2	2	0	0	2	0	2	2	0	0	2	2	0	2	2	2	0	0	2	2	0	2	0	2	2	0	0	2	2	0	2	2	0	2	0	0	2	2	2	2	0	2	0	2	2	0	0	2	0	2	0	0	0	0	2	2	0	2	0	2	0	2	2	0	0	0	2	2	2	2	0	2	2	2	0	2	0
9843929|F|0-65:T>C-65:T>C	TGCAGTCCGGACGTATGACAAAGCTTGGAACTTGGAAGAGCCGTTTTGTCCATGAATTTTATACCTCAT	TGCAGTCCGGACGTATGACAAAGCTTGGAACTTGGAAGAGCCGTTTTGTCCATGAATTTTATACCTCAT	Chr09	6706205	1	2.08485e-027	65:T>C	65	1	0.744681	1	0	0.255319	0.744681	0.380263	0	0.190131	9.98855	20.07345	0.970588	1	2	1	2	2	2	2	1	2	2	2	2	2	1	2	2	2	2	2	2	2	2	1	1	2	2	2	1	2	2	1	2	2	1	2	1	2	2	2	2	2	2	2	2	2	2	2	2	2	2	1	1	1	2	2	1	2	2	2	2	2	2	2	1	2	2	1	2	2	2	1	1	2	2	1	2	2	2	2	2	1	2	1	1	2	2	2	2	2	2	1	2	2	1	1	2	2	2	2	2	2	1	2	2	2	2	2	1	2	2	2	1	2	2	2	2	1	1	2	2	2	1	2	2	1	2	2	1	2	2	2	2	2	2	2	2	2	2	2	2	2	2	2	2	1	1	1	2	1	1	2	2	2	2	2	2	2	1	2	2	1	2	2	2	1	1	2	2	1	2	1	2	2	2	1	2	1	1	2	2	2	2	2	2	1	2	2	1	1	2	2	2	2	2	2	1	2	2	2	2	2	1	2	2	2	1	2	2	2	2	1	1	2	2	2	1	2	2	1	2	2	1	2	2	2	2	2	2	2	2	2	2	2	2	2	2	2	1	1	1	1	2	1	1	2	2	2	2	2	2	2	1	2	2	2	2	2	2	2	1	2	2	2	2	1	2	2	2	1	2	1	1	2	2	2	2	2	2	1	2	2	1
7546932|F|0-65:A>C-65:A>C	TGCAGTGCAGCACATGGTCACGATTCATCCCTCACAGCCTGAGTTTCATAACCTCAGTAATACAAACCA	TGCAGTGCAGCACATGGTCACGATTCATCCCTCACAGCCTGAGTTTCATAACCTCAGTAATACAAACCA	Chr08	3297960	1	4.48109e-029	65:A>C	65	0.861702	0.897119	0.572016	0.427984	0.102881	0.469136	0.184592	0.489627	0.33711	8.2342	5.84831	0.974138	0	2	0	-	0	2	0	0	0	0	-	1	2	0	0	0	0	0	1	0	2	2	0	2	2	2	2	2	2	1	0	2	0	0	2	0	2	1	-	0	2	-	2	2	-	0	2	0	2	2	0	2	2	0	2	0	0	0	2	-	-	-	0	2	0	2	0	-	0	2	2	2	-	2	2	-	-	0	0	2	2	2	1	2	2	0	0	2	1	0	0	1	0	1	0	2	0	-	0	0	0	0	0	0	-	1	1	0	0	0	0	0	1	2	2	0	0	0	2	2	0	2	2	1	2	2	2	-	1	2	2	-	-	0	2	-	2	2	-	0	2	0	2	2	0	0	2	0	0	2	2	0	2	-	-	-	0	2	0	2	0	0	0	2	2	2	-	2	0	-	-	0	2	2	0	2	1	2	2	0	0	2	1	2	0	1	0	-	0	2	2	-	0	0	0	0	0	0	-	1	2	0	0	0	0	0	1	2	2	0	0	2	2	2	1	2	2	1	2	2	2	0	2	2	2	-	-	0	2	-	2	2	-	2	2	0	2	1	0	2	2	0	0	2	2	0	2	-	-	-	0	2	0	2	0	-	0	2	2	2	-	2	2	-	-	0	2	2	2	2	1	2	2	0	0	2	1	2	0	1	0	1
7559397|F|0-65:G>C-65:G>C	TGCAGTGGGACATATGTCTAATGAGCCCTGCAAATCACTCCTGTAATTCATGTGATGAAGTTATTGAAC	TGCAGTGGGACATATGTCTAATGAGCCCTGCAAATCACTCCTGTAATTCATGTGATGAAGTTATTGAAC	Chr02	5412963	1	2.08485e-027	65:G>C	65	1	0.29078	1	0	0.70922	0.29078	0.412454	0	0.206227	12.15152	34.78814	1	2	1	2	1	1	1	1	2	1	2	1	1	1	2	1	2	1	1	1	1	1	1	2	1	1	1	1	1	2	1	1	2	1	1	1	2	1	1	1	2	2	1	1	1	1	1	1	1	1	1	2	2	1	1	2	1	1	1	2	1	1	1	1	2	2	1	2	1	1	1	2	1	1	2	2	1	1	1	2	2	1	1	1	1	2	2	1	1	1	1	2	1	2	1	2	1	1	1	1	1	1	2	1	2	1	1	1	2	1	2	1	1	1	1	1	1	2	2	1	1	1	1	2	1	1	2	1	1	1	2	1	1	1	2	2	1	1	1	1	1	1	1	1	1	2	2	1	1	1	2	1	1	2	1	1	1	1	2	2	1	2	1	1	1	2	1	1	2	2	1	1	1	1	2	1	1	1	1	2	2	1	1	1	1	2	1	2	1	2	1	1	1	1	1	1	2	1	2	1	1	1	2	1	2	1	1	1	1	1	1	2	2	1	1	1	1	2	1	1	2	1	1	1	2	1	1	1	2	2	1	1	1	1	1	1	1	1	1	2	2	1	1	1	2	1	1	2	1	1	1	1	2	2	1	2	1	1	1	2	1	1	2	2	1	1	1	1	2	1	1	1	1	2	2	1	1	1	1	2	1	2	1
100060310|F|0-65:G>T-65:G>T	TGCAGTGTGTGTGTTCCTTCTGCTTCAACCACCACCAATTTGTGGCCCTGGATTCTGAAGTTGATGGAA	TGCAGTGTGTGTGTTCCTTCTGCTTCAACCACCACCAATTTGTGGCCCTGGATTCTGAAGTTGATGGAA	Chr11	2890111	1	2.08485e-027	65:G>T	65	1	1	0.457447	0.542553	0	0.457447	0	0.496378	0.248189	20.39831	5.71069	0.977941	0	2	2	0	0	2	0	2	2	0	0	0	0	2	2	0	2	0	0	0	2	0	2	2	0	2	0	2	0	2	0	0	0	2	0	2	2	2	0	2	0	0	2	2	0	2	0	0	2	2	2	2	2	0	2	0	0	0	2	0	0	0	0	0	2	2	0	0	2	2	2	2	0	0	2	0	0	2	2	0	2	2	2	2	2	0	0	0	0	2	0	0	0	0	0	2	0	0	0	0	0	2	2	0	0	2	0	2	2	0	2	0	0	0	2	0	2	2	0	2	0	0	0	2	0	0	2	2	0	2	2	2	0	2	0	0	2	2	0	0	0	0	2	2	2	2	2	0	2	2	0	0	2	0	0	0	0	0	2	2	0	0	2	2	2	2	0	0	2	0	0	2	2	0	2	2	2	2	2	0	0	0	0	0	0	0	0	0	0	2	0	0	0	0	0	2	2	0	0	2	0	2	2	0	2	0	0	0	2	0	2	2	0	2	0	2	0	2	0	0	2	2	0	2	2	2	0	2	0	0	2	2	0	0	0	0	2	0	2	2	2	0	2	2	0	0	2	0	0	0	0	0	2	2	0	0	2	2	2	2	0	0	2	0	0	2	2	0	2	2	2	2	2	0	0	0	0	0	0	2	0	0
100060508|F|0-65:C>A-65:C>A	TGCAGTTATGCCTGTAGTTTGCTTAGACAAGGAATGGAGCAGATCATCATAAACTTGGATACCCCCGAA	TGCAGTTATGCCTGTAGTTTGCTTAGACAAGGAATGGAGCAGATCATCATAAACTTGGATACCCCCGAA	Chr13	22445619	1	2.08485e-027	65:C>A	65	1	0.996454	0.368794	0.631206	0.003546	0.365248	0.007067	0.46557	0.236319	23.26346	8.02273	0.992647	2	0	0	0	0	0	2	0	2	0	2	0	0	0	2	0	2	0	0	0	0	0	0	2	0	0	0	2	0	2	2	0	0	0	2	0	0	1	2	2	2	0	0	2	0	0	0	0	0	2	0	2	2	0	2	0	0	0	0	2	2	0	0	0	2	0	0	0	0	0	0	2	2	2	2	2	2	0	0	0	0	2	0	0	0	0	0	2	0	2	2	2	0	2	2	0	0	0	0	0	2	2	2	0	2	0	0	0	2	0	2	0	0	0	0	0	0	0	0	0	0	2	2	0	2	0	0	0	2	0	0	0	2	2	2	0	0	2	2	2	0	0	0	0	0	2	2	0	2	2	0	0	0	2	2	2	0	0	2	0	0	0	0	0	0	2	2	2	0	0	2	0	0	0	0	2	0	0	0	0	0	2	0	0	2	2	0	2	2	0	0	0	0	0	2	2	2	0	2	0	0	0	2	0	2	0	0	0	0	2	0	0	0	0	0	2	0	2	2	0	0	0	2	0	0	0	2	2	2	0	0	2	2	2	0	0	0	0	0	2	2	0	2	2	0	0	0	2	2	2	0	0	2	0	0	0	0	0	0	2	2	2	0	0	2	0	0	0	0	2	0	0	0	0	0	2	0	0	2	2	0	2
100060563|F|0-65:A>G-65:A>G	TGCAGTTCAATTGAGCGCTCAGAATCGAATATTGATTCGCCCAAACCTTGAACACCACCTTTATTACAC	TGCAGTTCAATTGAGCGCTCAGAATCGAATATTGATTCGCCCAAACCTTGAACACCACCTTTATTACAC	Chr07	6282091	1	4.48109e-029	65:A>G	65	0.985816	0.996403	0.086331	0.913669	0.003597	0.082734	0.007168	0.157756	0.082462	8.77522	2.53333	0.977612	0	2	0	0	0	2	0	0	0	0	0	0	2	2	0	0	0	2	0	0	0	0	0	0	0	0	0	0	0	0	0	0	2	0	0	0	0	0	0	0	0	0	0	0	0	0	0	-	0	0	0	0	0	0	0	0	0	0	0	0	0	0	0	0	0	2	0	0	0	0	0	0	0	0	0	0	0	0	0	0	2	0	0	0	0	0	2	0	0	0	0	0	0	0	0	0	0	0	0	0	0	0	0	0	0	0	2	-	0	0	0	2	0	0	0	0	0	2	0	0	0	0	0	0	0	0	2	0	-	0	0	0	0	0	0	0	0	0	0	0	-	1	0	0	0	0	0	0	0	0	0	0	0	0	0	0	0	0	0	2	0	0	0	0	0	0	0	0	0	0	0	0	0	0	2	0	0	0	0	0	2	0	0	0	0	0	0	0	0	2	0	0	0	0	0	0	0	0	0	0	2	2	0	0	0	0	0	0	0	0	0	0	0	0	0	0	0	0	0	0	0	0	0	0	0	0	0	0	0	0	0	0	0	0	0	2	0	0	0	0	0	0	0	0	0	0	0	0	0	0	0	0	0	2	0	0	0	0	0	0	0	0	0	0	0	0	0	0	2	0	0	0	0	0	2	0	0	0	0	0	0	0
100060637|F|0-65:A>T-65:A>T	TGCAGTTCCTTCACTCTAGAGTATAGATTTATCATATCTTCTTTCTTCTTTTGACCAGTATAATGAATC	TGCAGTTCCTTCACTCTAGAGTATAGATTTATCATATCTTCTTTCTTCTTTTGACCAGTATAATGAATC	Chr08	15178535	1	2.08485e-027	65:A>T	65	1	0.914894	0.762411	0.237589	0.085106	0.677305	0.155727	0.362281	0.259004	7.84424	7.75281	0.947761	1	0	2	2	0	2	2	1	2	2	0	2	2	2	0	2	2	2	2	2	1	2	2	2	2	1	0	2	2	0	2	2	0	1	0	2	2	2	0	1	2	0	0	2	2	2	2	0	0	2	2	2	2	2	2	2	0	2	2	2	0	2	2	1	2	2	2	2	0	2	2	2	2	0	2	2	0	2	2	2	2	2	2	2	0	2	2	2	2	2	1	2	2	2	1	0	2	2	0	0	2	2	2	2	0	0	2	2	2	2	2	2	2	2	1	2	2	2	2	1	0	2	2	0	2	2	0	1	0	2	2	1	0	1	2	0	0	2	0	2	2	0	0	0	2	2	2	2	2	2	2	0	2	2	0	2	2	1	2	2	2	2	0	2	2	2	0	0	1	1	0	2	2	2	2	2	2	2	2	2	2	2	0	0	2	2	2	2	1	0	2	2	0	0	2	2	2	2	0	0	2	2	2	2	2	2	2	2	1	2	2	2	2	1	0	2	2	0	2	2	0	1	0	2	2	2	0	1	2	0	0	2	0	2	2	0	0	0	2	2	2	2	2	2	2	0	2	2	0	2	2	1	2	2	2	2	0	2	2	2	0	0	2	1	0	2	2	2	2	2	2	2	2	2	2	2	0	0	2	2	2	2
7619255|F|0-65:C>T-65:C>T	TGCAGTTGAACAGCTATGCCAGTAGTGGTAGGAGATTAGAACAGCTTAGTAACTATTTTTCTCATCCTC	TGCAGTTGAACAGCTATGCCAGTAGTGGTAGGAGATTAGAACAGCTTAGTAACTATTTTTCTCATCCTC	Chr10	4057514	1	2.08485e-027	65:C>T	65	0.992908	0.15	1	0	0.85	0.15	0.255	0	0.1275	13.33962	12.23362	0.985294	1	2	1	1	2	2	1	1	1	1	1	1	2	2	1	1	1	2	1	1	1	1	1	1	2	1	1	1	2	1	1	1	2	1	1	2	1	1	1	1	1	1	1	1	1	1	1	2	1	1	1	1	1	1	1	2	1	1	1	1	1	1	1	1	1	2	1	1	1	1	1	1	1	1	1	1	1	1	1	1	2	1	1	1	1	1	2	1	1	1	1	1	1	1	1	2	1	1	2	2	1	1	1	-	1	1	2	2	1	1	1	2	1	1	1	1	1	1	2	1	1	1	2	1	1	1	2	-	1	1	1	1	1	1	1	1	1	1	1	1	1	2	1	1	1	1	1	1	1	1	1	1	1	1	1	1	1	1	1	2	1	1	1	1	1	1	1	1	1	1	1	1	2	1	2	1	1	1	1	1	2	1	1	1	1	1	1	1	1	2	1	1	2	2	1	1	1	1	1	1	2	2	1	1	1	2	1	1	1	1	1	1	2	1	1	1	2	1	1	1	2	1	1	1	1	1	1	1	1	1	1	1	1	1	1	2	1	1	1	1	1	1	1	1	1	1	1	1	1	1	1	1	1	2	1	1	1	1	1	1	1	1	1	1	1	1	1	1	2	1	1	1	1	1	2	1	1	1	1	1	1	1
7548153|F|0-65:A>T-65:A>T	TGCAGTTGAGAACAGATTGATCTTGGATAATTGGCATAATCATGGAGAACACCCTCACGGACCATACAC	TGCAGTTGAGAACAGATTGATCTTGGATAATTGGCATAATCATGGAGAACACCCTCACGGACCATACAC		0	0	999	65:A>T	65	0.996454	0.989324	0.19573	0.80427	0.010676	0.185053	0.021124	0.314839	0.167982	9.74212	2.8209	0.970588	0	2	0	0	0	2	0	0	0	0	0	2	0	0	0	0	0	0	0	0	0	0	2	0	0	0	0	0	0	2	0	0	2	0	0	2	0	0	0	0	0	0	0	0	2	0	0	2	0	0	0	0	0	0	0	0	0	0	0	2	2	0	0	0	0	2	0	1	0	0	0	0	0	0	0	0	0	0	0	0	2	0	0	0	0	0	0	0	2	0	0	2	0	0	0	2	0	2	0	2	0	0	0	0	2	0	2	0	0	0	0	0	2	0	0	0	0	0	0	0	0	0	0	1	2	0	2	0	0	0	0	2	0	0	0	0	0	0	2	0	0	0	0	0	0	0	0	0	0	0	0	0	0	0	2	1	0	0	0	2	0	2	0	0	0	0	0	0	0	0	0	0	0	0	2	0	0	0	0	0	0	0	0	0	0	2	0	0	0	2	0	2	0	2	0	0	0	0	2	2	2	0	0	0	0	0	2	0	0	0	2	0	0	0	0	0	0	0	2	0	2	0	0	0	0	2	-	0	0	0	0	0	2	0	0	2	0	0	0	0	0	0	0	0	0	0	0	2	2	2	0	0	0	2	0	2	0	0	0	0	2	0	0	2	0	0	0	0	2	0	0	0	0	0	0	0	0	0	0	2	0	0
7541330|F|0-65:G>A-65:G>A	TGCAGTTGGAAACTGATTCGCTTTCACCTACCAAAAGAAATGCAGAAGTTCAACAATACAGAAAAGGAT	TGCAGTTGGAAACTGATTCGCTTTCACCTACCAAAAGAAATGCAGAAGTTCAACAATACAGAAAAGGAT	Chr06	24471088	1	2.09965e-022	65:G>A	65	0.51773	0.90411	0.178082	0.821918	0.09589	0.082192	0.173391	0.292738	0.233064	16.20245	13.46875	1	-	1	0	-	1	2	0	0	-	0	-	-	0	1	0	-	0	2	-	0	0	0	-	0	-	0	-	0	0	-	0	-	-	0	0	1	0	-	0	-	-	-	0	0	-	-	-	-	0	0	-	-	0	0	0	1	-	-	-	-	-	-	0	0	0	1	0	-	0	0	0	-	-	0	0	-	-	-	-	-	2	0	2	0	0	0	-	-	-	-	0	-	-	-	-	1	-	-	1	-	0	0	-	0	-	0	1	1	0	-	0	2	-	0	0	0	-	-	-	0	-	0	0	-	0	-	-	0	0	0	0	-	0	-	-	-	0	0	-	0	-	-	0	0	-	-	0	0	-	-	-	-	-	-	0	-	0	0	0	2	0	-	0	0	0	-	0	0	0	-	-	-	-	-	2	0	2	0	0	0	-	-	-	-	0	-	-	-	-	1	-	-	1	-	0	0	-	0	-	0	1	1	0	-	0	2	-	0	0	0	-	-	-	0	-	0	0	-	0	-	-	0	0	0	0	-	0	-	-	-	0	0	-	0	-	-	0	-	-	-	0	0	-	-	-	-	-	-	-	-	0	0	0	2	0	-	0	0	0	-	0	0	0	-	-	-	-	-	2	0	2	0	0	0	-	-	-	-	0	-	-	-
100060906|F|0-65:A>T-65:A>T	TGCAGTTGTAGAGCAAGAAAATGGAGAAAAACATGAGAGAGAAGAAAAGGAGCAAGACCAACAATAATG	TGCAGTTGTAGAGCAAGAAAATGGAGAAAAACATGAGAGAGAAGAAAAGGAGCAAGACCAACAATAATG	Chr00	14929013	1	4.48109e-029	65:A>T	65	0.648936	1	0.005464	0.994536	0	0.005464	0	0.010869	0.005435	4.61364	3	1	0	0	-	-	-	0	-	0	0	0	0	2	0	-	-	0	0	0	0	-	0	0	-	-	0	0	0	-	-	0	-	0	-	0	-	-	0	0	0	0	0	0	0	-	0	-	0	-	0	-	0	-	0	0	0	-	-	-	0	-	0	0	0	0	-	-	0	0	-	0	-	-	-	0	0	0	0	0	0	0	0	0	-	-	0	0	-	0	0	-	0	0	0	0	0	0	-	-	-	0	-	0	0	0	0	0	0	-	-	0	0	0	0	-	0	0	-	0	0	0	0	-	0	0	-	0	-	-	-	-	0	0	0	0	-	0	0	-	-	-	0	-	0	0	0	0	0	0	0	0	-	-	0	-	0	-	0	0	-	0	0	0	-	0	-	-	0	0	-	0	0	0	-	0	0	0	-	-	0	0	-	0	0	0	0	-	-	0	0	0	-	-	-	0	-	0	0	0	0	0	0	-	-	0	0	0	0	-	0	0	-	0	0	0	0	-	-	0	-	0	-	0	-	0	0	-	0	0	0	0	0	-	-	-	0	-	0	0	0	0	0	0	0	0	-	-	0	-	0	-	0	0	-	0	0	0	-	0	-	-	0	0	-	0	0	0	-	0	0	0	-	-	0	0	-	0	0	0	0	0	0	0
100061025|F|0-65:G>C-65:G>C	TGCAGTTTCAACTTCACAACATTGCCATCGATTTCATGCAAGGCAACATTACCCCCATCAGCAATGAGA	TGCAGTTTCAACTTCACAACATTGCCATCGATTTCATGCAAGGCAACATTACCCCCATCAGCAATGAGA	Chr09	2043424	1	4.48109e-029	65:G>C	65	0.996454	0.882562	0.857651	0.142349	0.117438	0.740214	0.207292	0.244171	0.225732	7.96486	6.65132	0.985294	1	2	0	-	2	2	2	2	2	2	2	2	1	2	2	0	2	2	2	2	2	1	2	1	2	2	1	2	2	2	1	2	2	2	2	2	2	2	2	2	2	2	2	2	2	0	2	1	2	2	2	2	2	0	2	2	2	2	1	2	1	2	2	1	2	2	2	2	2	2	2	2	2	2	2	0	2	2	2	0	2	2	2	2	2	1	2	0	2	2	2	2	2	2	1	0	2	0	1	0	2	2	2	2	2	0	2	1	2	0	2	0	2	2	2	0	2	2	2	2	1	2	2	2	1	2	2	2	1	2	0	0	2	2	2	2	2	2	2	2	2	1	2	2	2	2	0	0	2	2	2	2	1	2	1	2	2	1	2	2	2	2	2	2	2	2	0	2	2	0	1	2	0	0	2	2	0	2	2	1	2	0	0	0	2	2	2	2	1	2	2	0	2	2	0	2	2	2	2	2	2	2	2	0	2	2	2	2	2	0	2	2	2	2	1	2	2	2	1	2	2	2	2	2	2	0	2	2	2	2	2	1	2	2	2	1	2	0	2	2	2	0	2	2	2	2	1	2	1	2	2	1	2	2	2	2	2	2	2	2	0	2	2	0	1	2	0	0	2	2	2	2	2	1	2	0	0	0	2	2	2	2
7559640|F|0-65:A>G-65:A>G	TGCAGTTTTATCAGGAATGTCCACTACAGTACTTTCAGCATCAGTTCCACTGGCATCAAGGCTCGAGGC	TGCAGTTTTATCAGGAATGTCCACTACAGTACTTTCAGCATCAGTTCCACTGGCATCAAGGCTCGAGGC	Chr02	4120726	1	4.48109e-029	65:A>G	65	1	0.269504	1	0	0.730496	0.269504	0.393743	0	0.196871	15.73196	55.14124	1	2	1	1	1	2	1	1	1	1	2	2	2	2	1	1	1	1	2	1	1	1	1	1	1	1	1	2	1	1	2	1	1	2	1	1	1	1	2	1	1	1	1	1	1	1	1	2	1	1	1	1	1	1	1	1	1	1	1	2	2	2	2	1	1	1	2	2	1	1	1	1	1	2	2	2	1	2	1	1	1	2	1	1	1	1	1	2	1	1	1	1	2	1	1	2	1	1	1	2	2	1	1	1	2	2	1	2	1	1	1	1	2	1	1	1	1	1	1	1	1	2	1	1	2	1	1	2	1	1	1	1	1	1	1	1	1	1	1	1	1	2	1	1	1	1	1	1	1	2	1	1	1	2	2	2	2	1	1	1	1	2	1	1	1	1	1	2	2	1	2	2	1	1	1	2	1	1	1	1	1	2	1	2	1	1	2	1	1	2	1	1	1	2	2	1	1	1	2	2	1	2	1	1	1	1	2	1	1	1	1	1	1	1	1	2	1	1	2	1	1	2	1	1	1	1	1	1	1	1	1	1	1	1	1	2	1	1	2	1	1	1	1	2	1	1	1	2	2	2	2	1	1	1	1	2	1	1	1	1	1	2	2	1	2	2	1	1	1	2	1	1	1	1	1	2	1	2	1	1	2	1	1
7624839|F|0-65:G>C-65:G>C	TGCAGACAGAGCATTCAAACTCATGAAGAAAAAAAGAAACTTGAGTGGATGGTTATGTTTTAGTTGTTA	TGCAGACAGAGCATTCAAACTCATGAAGAAAAAAAGAAACTTGAGTGGATGGTTATGTTTTAGTTGTTA	Chr00	7476848	1	2.08485e-027	65:G>C	65	0.634752	0.787709	0.335196	0.664804	0.212291	0.122905	0.334446	0.445679	0.390063	4.79755	7.4058	0.916667	1	2	0	0	2	2	-	2	0	1	-	2	0	0	-	-	-	0	0	-	-	-	1	-	0	-	1	0	0	-	0	-	-	0	0	1	0	2	-	-	-	0	-	0	0	0	1	0	0	2	-	0	2	-	0	-	2	-	0	0	0	-	1	-	-	-	-	0	-	0	-	-	-	1	2	0	0	0	0	0	-	0	0	0	0	-	0	-	0	0	0	-	2	-	1	2	-	0	2	0	0	2	0	1	-	0	1	0	-	-	-	0	0	-	-	-	1	0	-	-	1	0	-	-	0	-	1	-	-	-	0	0	-	0	-	-	2	0	0	-	1	-	0	1	0	-	2	-	-	1	1	-	0	0	0	0	1	-	-	0	1	0	-	0	0	-	-	1	0	0	-	0	0	0	-	0	-	0	1	0	0	1	-	-	0	0	0	1	1	2	-	0	2	0	0	2	0	1	-	0	2	0	-	-	-	0	0	1	-	-	1	0	0	-	1	0	0	1	0	-	0	-	0	-	-	0	-	0	-	-	-	0	0	-	1	0	0	1	0	0	1	-	-	0	1	2	0	0	0	0	1	-	-	0	-	0	-	0	0	1	-	1	-	-	0	0	-	0	-	-	0	0	0	0	0	-	-	-	-	2	0	1
100062250|F|0-65:C>A-65:C>A	TGCAGATGTAATATACTGAAATCTGTTTTTGTATTGACCTTGATTCATAGAGTTAATGTTATTTACAGA	TGCAGATGTAATATACTGAAATCTGTTTTTGTATTGACCTTGATTCATAGAGTTAATGTTATTTACAGA	Chr01	26398574	2	2.69692e-026	65:C>A	65	0.719858	1	0.004926	0.995074	0	0.004926	0	0.009804	0.004902	4.5587	3	1	-	-	0	-	0	0	-	-	-	-	-	-	0	-	-	-	0	0	-	0	-	-	0	-	0	-	-	-	0	0	-	-	-	-	-	-	0	-	-	-	0	0	-	-	-	-	-	-	0	-	-	-	0	0	-	-	-	-	-	-	0	-	-	-	0	0	-	-	-	-	-	-	0	-	-	0	0	-	-	-	-	0	-	0	-	-	-	0	-	-	-	-	-	-	0	0	0	0	0	0	0	0	0	0	0	0	0	0	-	0	0	0	0	0	0	0	0	0	0	0	0	0	0	0	0	0	0	-	0	0	0	0	0	0	-	-	0	0	0	0	-	-	0	0	0	0	0	0	0	0	0	0	0	0	0	0	0	0	0	0	0	0	0	0	0	0	0	0	0	0	0	0	0	0	0	0	-	0	0	0	0	0	0	0	0	0	0	0	0	0	0	0	0	0	0	0	0	0	0	0	0	0	-	0	0	0	0	0	0	0	0	0	0	0	0	2	0	0	0	0	0	0	0	0	0	0	-	0	0	0	0	0	0	0	0	0	0	0	0	0	0	0	0	0	0	0	0	0	0	0	0	0	0	0	0	0	0	0	0	0	0	0	0	0	-	0	0	0	0	0	0	0	0	0	-	0	0	0	0	0	0	0
100062679|F|0-65:T>C-65:T>C	TGCAGCCATTCAGGTTAGAAAGTGAACTTCCATAAATCATTTCTCCAAGAACACCCCGCCGGCCATTCA	TGCAGCCATTCAGGTTAGAAAGTGAACTTCCATAAATCATTTCTCCAAGAACACCCCGCCGGCCATTCA	Chr12	2693748	1	1.26366e-019	65:T>C	65	0.510638	0.8125	0.256944	0.743056	0.1875	0.069444	0.304688	0.381848	0.343268	3.65972	3.02273	1	0	-	0	2	-	-	0	-	-	-	0	0	1	-	-	1	0	-	0	-	1	0	0	-	0	1	-	0	1	0	-	1	-	-	-	0	-	0	0	-	-	0	-	1	1	-	-	-	-	-	0	0	-	0	0	0	-	1	-	0	0	0	-	-	0	-	0	2	-	1	0	-	0	-	0	-	0	0	1	1	-	-	-	-	-	0	-	-	0	0	0	0	0	-	0	-	1	2	-	-	0	0	-	-	0	0	-	-	-	1	0	-	0	-	1	0	0	-	0	-	-	0	2	0	-	1	-	-	-	-	-	0	0	-	-	0	-	1	0	-	-	-	-	-	-	0	-	0	0	0	-	-	-	0	0	2	-	-	0	-	0	2	-	-	0	0	0	-	-	-	0	0	1	1	-	-	-	-	-	0	-	-	-	0	0	2	0	-	0	-	1	2	-	-	0	0	-	-	0	0	-	-	-	1	0	-	0	-	-	0	0	-	0	1	-	0	1	0	-	1	-	-	-	-	-	0	0	-	-	0	-	1	0	-	-	-	-	0	0	0	-	0	0	0	-	-	-	0	0	2	-	-	0	-	0	2	-	1	0	0	0	-	-	0	0	0	1	-	-	-	-	-	-	0	-	-	-	0	0	0	0	-
100062945|F|0-65:T>A-65:T>A	TGCAGCTTCAATTCCTAGCATAACCACCATTATGGAATAGTAAGATAAATTGAGTGTAGCTTGATTTTC	TGCAGCTTCAATTCCTAGCATAACCACCATTATGGAATAGTAAGATAAATTGAGTGTAGCTTGATTTTC		0	0	999	65:T>A	65	0.840426	0.894515	0.464135	0.535865	0.105485	0.35865	0.188716	0.497427	0.343072	7.34211	4.8209	0.973214	2	0	1	1	0	0	-	0	0	2	-	0	0	0	-	2	-	0	1	0	-	0	0	0	0	-	2	-	2	2	0	2	0	0	0	0	2	2	-	0	2	0	0	-	1	0	2	0	-	0	2	2	-	2	2	0	0	0	2	1	1	-	2	0	0	0	2	1	0	0	0	2	-	2	2	1	0	0	0	1	0	0	0	0	2	2	0	0	1	0	2	-	2	0	2	0	0	-	0	0	-	2	0	2	-	2	0	0	-	2	0	0	1	0	-	2	0	2	0	-	2	-	2	2	0	2	0	0	0	2	2	0	-	0	2	0	0	-	-	0	2	0	-	0	2	2	-	2	2	0	2	0	2	1	1	1	2	0	0	0	2	1	0	0	0	2	-	2	0	-	0	0	0	1	0	0	-	0	2	2	0	0	1	0	2	-	2	0	2	0	0	1	0	0	-	2	0	2	-	2	0	0	-	2	0	0	1	0	-	2	0	2	0	-	2	-	2	2	0	2	0	0	0	2	2	2	-	0	2	0	0	-	-	0	2	0	-	1	2	2	-	2	2	0	2	0	2	1	1	1	2	0	0	0	2	-	0	0	0	2	-	2	2	-	0	0	0	1	0	0	0	0	2	2	0	0	1	0	2	-	2	0
7615991|F|0-65:G>C-65:G>C	TGCAGAGCCCACTCCAACTAACACTAATTGCCAATCATTATACAATAGCCACCCCAAGTTGGACCGATT	TGCAGAGCCCACTCCAACTAACACTAATTGCCAATCATTATACAATAGCCACCCCAAGTTGGACCGATT	Chr14	3505080	1	9.76873e-021	65:G>C	65	0.429078	0.735537	0.264463	0.735537	0.264463	0	0.389044	0.389044	0.389044	5.38739	4.79487	1	0	-	-	-	-	-	-	0	-	0	1	1	0	0	-	-	-	-	1	-	0	-	0	-	0	0	-	-	-	1	0	-	-	-	-	0	0	1	1	-	-	1	-	-	-	-	0	-	0	-	0	0	0	-	0	0	-	-	0	1	-	1	0	0	0	-	0	-	-	0	-	0	1	0	0	-	1	-	-	-	1	-	-	0	0	-	-	-	1	-	-	1	0	-	0	-	-	-	-	-	-	0	-	0	1	-	-	0	-	-	-	-	1	-	0	-	0	0	-	0	-	-	-	1	0	-	-	-	-	-	0	1	-	-	-	1	-	-	-	-	0	-	0	-	0	-	0	-	0	0	0	-	0	1	-	-	0	0	0	-	0	-	-	0	-	0	-	0	-	-	1	-	-	-	-	-	-	0	0	-	-	-	-	-	-	1	0	-	0	-	-	-	-	-	-	0	-	0	1	-	-	0	-	-	-	-	1	-	0	-	0	0	0	0	-	-	-	1	0	-	-	-	-	-	0	1	-	-	-	1	-	-	-	-	0	-	0	1	0	0	0	-	0	0	0	-	0	1	-	-	0	0	0	-	0	-	-	0	-	0	1	0	-	-	1	-	-	-	-	-	-	0	0	-	-	-	-	-	-	1	0	-
7614723|F|0-65:C>T-65:C>T	TGCAGATATTACAAGATTTAGAAGCTCTACACCAGATCTGTCAGCAAACGGGCTAGGCTCTACATCATC	TGCAGATATTACAAGATTTAGAAGCTCTACACCAGATCTGTCAGCAAACGGGCTAGGCTCTACATCATC	Chr06	21325931	1	9.69986e-026	65:C>T	65	0.528369	0.993289	0.006711	0.993289	0.006711	0	0.013333	0.013333	0.013333	6.04839	3	1	0	-	0	-	0	-	-	0	0	0	0	0	-	-	0	0	0	-	-	-	-	0	-	-	-	-	0	-	-	0	-	0	-	0	-	0	-	0	-	-	1	0	0	-	0	-	0	-	-	0	0	0	-	0	-	-	-	0	-	0	0	0	0	0	-	-	-	0	0	-	0	0	0	0	-	0	0	0	0	0	-	0	0	-	-	-	0	-	-	0	0	-	0	0	0	-	-	-	0	-	-	-	0	0	0	0	0	-	0	0	-	-	-	-	-	0	-	0	-	-	-	-	-	0	-	0	-	0	-	0	-	0	-	-	-	0	0	-	0	0	0	-	-	-	-	0	-	0	0	0	0	-	-	0	0	0	0	0	-	-	-	0	0	-	0	0	0	-	0	0	0	0	-	0	-	0	0	-	-	-	-	-	0	-	0	-	-	0	-	-	-	-	0	-	-	-	0	0	0	0	0	-	0	0	-	-	-	-	-	0	-	0	-	-	0	-	-	0	0	0	-	0	-	0	-	0	-	-	-	0	0	-	0	0	0	-	-	0	0	0	-	0	0	0	0	0	-	0	0	0	0	0	-	-	-	0	-	-	0	0	0	0	0	0	0	0	-	0	-	0	0	-	-	-	0	-	0	-	0	-	0	0
9846071|F|0-65:T>C-65:T>C	TGCAGAAAAACAGTATATCAGCTTGCATTCTCTATGTTTGTCTTGTGTGACCATTCTTTTCAAGATGAA	TGCAGAAAAACAGTATATCAGCTTGCATTCTCTATGTTTGTCTTGTGTGACCATTCTTTTCAAGATGAA	Chr15	1837038	1	4.48109e-029	65:T>C	65	0.91844	0.868726	0.517375	0.482625	0.131274	0.3861	0.228082	0.499396	0.363739	13.025	8.39634	0.983333	1	2	1	0	2	-	2	0	0	-	0	0	0	0	2	0	0	2	0	2	0	0	0	0	0	0	1	0	-	0	0	-	1	0	0	2	0	0	2	2	-	2	2	2	0	2	1	0	2	0	2	2	0	1	0	0	2	-	0	0	0	0	2	2	2	1	1	0	1	2	0	1	2	2	0	0	2	1	1	-	0	2	2	0	2	0	0	0	0	2	1	2	2	2	1	2	1	0	2	2	2	0	0	-	0	0	2	0	2	0	0	2	0	2	0	1	0	0	0	0	1	0	1	0	0	-	1	-	0	0	0	2	0	2	-	2	2	2	0	0	1	0	2	0	2	2	0	1	0	0	-	2	0	0	0	0	2	2	2	-	2	0	2	2	0	1	2	2	2	0	2	1	-	-	0	2	2	0	2	0	0	0	0	2	1	2	2	2	1	2	1	0	2	2	2	0	0	-	0	0	2	0	2	0	0	2	0	2	0	1	0	0	0	0	1	0	-	0	0	-	1	0	0	0	0	2	2	2	-	2	2	2	0	0	1	0	2	0	2	2	0	1	0	0	-	2	0	0	0	0	2	2	2	-	1	0	2	2	2	2	2	2	0	0	2	1	-	-	0	2	2	0	2	0	0	0	0	2	1	2	2	2
7545747|F|0-65:C>T-65:C>T	TGCAGAAACTCATGGAAGCACACCTATACTTTTATACCAGGTAAAATGATAACCAATCCAGTAACCAAC	TGCAGAAACTCATGGAAGCACACCTATACTTTTATACCAGGTAAAATGATAACCAATCCAGTAACCAAC	Chr05	24511440	1	4.48109e-029	65:C>T	65	0.943262	0.969925	0.214286	0.785714	0.030075	0.184211	0.058341	0.336735	0.197538	10.95356	6.87324	0.992188	0	-	0	0	-	0	2	0	2	0	0	-	1	0	2	0	2	0	0	2	2	0	0	0	0	2	0	0	0	0	2	0	0	2	1	0	0	0	0	0	0	0	0	0	0	2	0	2	0	2	0	0	0	0	0	0	1	0	0	0	0	0	0	0	0	0	0	0	2	2	0	0	0	0	0	0	0	0	0	0	0	0	0	2	0	2	-	2	0	2	0	0	0	0	0	0	0	0	-	-	2	0	2	0	0	0	-	0	2	0	2	0	0	2	2	0	0	0	0	2	0	0	0	0	2	0	0	-	1	0	0	0	-	0	0	0	0	0	0	1	0	2	0	0	0	0	0	0	0	0	0	1	0	0	0	0	0	0	0	-	0	0	2	2	0	0	0	0	0	0	0	0	0	0	0	0	0	2	0	2	-	2	0	0	0	0	0	0	0	0	0	0	-	-	2	0	2	0	0	0	-	0	2	0	2	0	0	2	2	0	0	0	0	2	0	0	0	0	2	0	0	2	1	2	0	0	-	0	0	0	0	0	0	2	0	2	0	0	0	0	0	0	0	0	0	1	0	0	0	0	0	0	0	0	0	0	2	2	0	0	0	0	0	0	0	0	0	0	0	0	0	2	0	2	-	2	0	0	0	0	0	0
9844718|F|0-65:G>C-65:G>C	TGCAGAAAATTCATATAGAAATACCCTTATTTCAAAACTCTTAGCGTTTGCAACAAATATACAATGAGT	TGCAGAAAATTCATATAGAAATACCCTTATTTCAAAACTCTTAGCGTTTGCAACAAATATACAATGAGT	Chr10	5512886	1	2.08485e-027	65:G>C	65	0.996454	0.996441	0.697509	0.302491	0.003559	0.69395	0.007092	0.42198	0.214536	15.5812	6.80083	0.970588	2	2	0	0	2	2	0	0	2	2	2	2	2	2	2	2	2	2	2	2	2	2	0	2	2	2	2	0	2	0	2	2	2	2	2	0	2	0	2	2	0	2	2	2	0	2	0	0	2	2	2	2	2	2	0	2	0	0	2	0	0	0	2	2	2	0	2	0	2	2	2	2	2	2	2	0	0	0	0	0	2	0	2	2	0	2	2	2	2	2	2	0	2	2	2	2	2	0	2	2	0	2	2	2	2	0	2	2	0	2	2	2	2	2	2	2	0	0	2	2	2	2	2	0	2	2	2	-	2	2	2	0	0	2	0	2	2	2	0	0	0	0	2	0	2	2	2	2	2	2	2	0	2	0	0	0	2	1	2	2	2	0	2	2	2	2	0	2	2	2	0	0	0	0	2	0	2	2	0	2	2	2	0	2	2	0	2	2	2	2	2	0	2	2	0	2	2	2	2	0	2	2	2	2	2	2	2	0	2	2	0	2	2	2	2	2	2	0	2	2	2	2	2	2	2	0	0	2	0	2	2	2	0	0	0	0	2	2	2	2	2	2	2	2	2	0	2	0	0	0	2	2	2	2	2	0	2	2	2	2	0	2	2	2	0	0	0	0	2	0	2	2	0	2	2	2	0	2	2	0	2	2
100073596|F|0-65:A>T-65:A>T	TGCAGAAAGCAAGCACAAGAAGAGTGACATGGATTTGCAAGAGAAAGAAGACAAGATGCAGCAGGATGT	TGCAGAAAGCAAGCACAAGAAGAGTGACATGGATTTGCAAGAGAAAGAAGACAAGATGCAGCAGGATGT	Chr14	6534031	1	9.69986e-026	65:A>T	65	0.72695	0.941463	0.126829	0.873171	0.058537	0.068293	0.11022	0.221487	0.165854	4.40984	3.63333	0.98	0	1	0	0	2	2	0	-	0	-	0	0	0	1	0	-	-	0	0	0	0	-	-	0	-	0	0	0	0	0	-	0	1	0	0	-	0	-	-	-	0	0	0	-	0	0	0	0	0	0	-	0	0	0	0	1	0	0	0	0	0	0	0	-	0	2	0	0	0	0	0	0	-	0	-	0	0	0	0	0	2	0	-	-	-	-	2	0	-	0	-	0	0	0	-	1	0	-	0	2	0	-	0	-	0	0	2	1	0	0	0	2	0	0	0	0	-	-	-	0	0	0	0	0	-	0	1	-	-	-	0	0	-	-	0	0	0	-	0	-	-	0	0	-	-	0	0	0	0	0	0	0	0	0	-	0	0	-	0	1	0	0	0	0	-	0	-	0	-	-	0	0	0	0	1	0	-	-	-	-	2	0	0	0	-	0	0	0	0	1	0	0	1	0	0	-	0	-	0	0	2	-	0	0	0	2	0	0	0	0	-	-	-	0	0	-	0	0	-	0	1	0	-	-	0	0	-	-	0	0	0	-	0	0	0	0	0	-	-	0	0	0	0	0	0	0	0	0	0	0	0	-	0	2	0	0	0	0	-	0	-	0	-	-	0	0	0	0	2	0	-	-	-	-	2	0	0	0	-	0	0	0
7630245|F|0-65:G>T-65:G>T	TGCAGAAAGGGCATATGATATATGCATATATGATTGGTTCTATGCAGAGTCCAATACGGGAGGATGAAG	TGCAGAAAGGGCATATGATATATGCATATATGATTGGTTCTATGCAGAGTCCAATACGGGAGGATGAAG	Chr11	16938842	1	4.48109e-029	65:G>T	65	0.989362	0.913978	0.677419	0.322581	0.086022	0.591398	0.157244	0.437045	0.297144	18.3875	11.24359	0.992537	0	2	0	1	2	2	2	0	2	2	2	2	0	0	2	2	2	0	2	2	0	2	2	0	-	0	2	2	0	2	0	2	2	2	2	2	0	2	1	0	2	2	2	2	1	2	2	0	0	2	2	2	2	0	2	0	0	2	0	1	2	2	0	2	0	2	2	2	2	0	0	2	2	2	0	2	1	2	2	2	0	0	2	0	0	0	2	2	2	2	2	2	0	0	0	2	0	1	2	2	2	0	2	2	2	2	2	0	2	2	2	0	2	2	0	0	2	2	-	0	2	2	2	2	0	2	2	1	2	2	0	2	1	0	2	2	2	2	1	0	2	0	0	2	2	2	2	0	2	0	2	0	0	1	2	1	0	2	0	2	2	2	2	0	0	2	1	2	0	1	1	2	2	2	0	0	2	0	2	0	2	2	2	1	2	2	0	0	0	2	0	1	2	2	2	0	2	2	2	2	2	0	2	2	2	0	2	2	0	0	2	2	-	0	2	2	0	2	0	2	2	2	2	2	0	2	1	0	2	2	2	2	1	0	2	0	0	2	2	2	2	0	0	0	2	0	0	1	2	1	0	2	0	2	2	2	2	0	0	2	1	2	2	1	1	2	2	2	0	0	2	0	2	0	2	2	2	1	2	2	0	0
100074610|F|0-65:C>A-65:C>A	TGCAGACACAGCAATATCAACACTGATTCAAGTATAACAATTGCATGATTTTCTAACTTTAATTACAGA	TGCAGACACAGCAATATCAACACTGATTCAAGTATAACAATTGCATGATTTTCTAACTTTAATTACAGA		0	0	999	65:C>A	65	0.914894	1	0.003876	0.996124	0	0.003876	0	0.007722	0.003861	8.45426	3	1	0	-	0	0	0	0	0	0	0	-	0	0	0	-	0	0	0	0	0	0	0	0	0	0	0	0	0	0	0	0	0	0	-	0	0	0	0	0	-	0	0	-	0	0	0	0	0	0	0	-	0	0	0	0	0	0	0	0	0	-	0	0	-	-	0	-	0	0	0	-	0	-	0	0	0	0	0	0	0	-	-	0	0	0	0	0	0	0	0	0	0	0	0	0	0	0	-	0	0	0	0	0	0	0	0	0	0	0	0	0	0	0	0	0	0	0	0	0	0	0	0	0	0	0	0	0	0	-	-	0	0	0	-	0	0	0	0	0	0	0	0	0	0	0	0	0	0	0	0	0	0	0	0	0	0	0	0	0	0	0	0	0	0	0	0	0	0	0	0	0	0	0	-	-	0	0	0	0	0	0	0	0	0	0	0	0	0	0	0	0	0	0	-	0	0	0	0	0	0	0	0	0	0	0	0	0	0	0	0	0	0	0	0	0	0	2	0	0	0	0	0	0	0	0	0	0	0	0	0	0	0	0	0	0	0	0	0	0	0	0	0	0	0	0	0	0	0	0	0	0	0	0	0	0	0	0	0	0	0	0	0	0	0	0	0	0	-	-	0	0	0	0	0	0	0	0	0	0	0	0	0	0
100074704|F|0-65:C>G-65:C>G	TGCAGACATTATTGCTGAGAAAAAGGTGGCAAGTTGTCAAGTTCAATAAGCACAGCCAAACAATACAAT	TGCAGACATTATTGCTGAGAAAAAGGTGGCAAGTTGTCAAGTTCAATAAGCACAGCCAAACAATACAAT	Chr03	1216287	1	9.69986e-026	65:C>G	65	0.953901	0.895911	0.364312	0.635688	0.104089	0.260223	0.186509	0.463178	0.324843	20.36721	15.40164	1	0	0	2	0	0	0	0	0	0	0	2	0	0	0	1	2	0	0	0	0	0	0	2	-	2	0	0	1	1	0	0	2	0	0	-	2	0	0	0	1	1	0	0	0	2	2	0	0	0	0	1	-	0	0	2	2	0	2	1	0	2	2	-	2	2	0	0	2	0	0	1	0	0	0	2	2	0	2	2	2	0	2	0	0	0	0	0	2	0	1	2	0	0	0	0	0	0	0	0	0	0	2	0	0	2	0	0	0	1	2	2	0	0	0	0	0	2	0	2	0	0	1	2	0	0	2	0	0	-	2	0	0	0	1	1	0	0	0	2	1	0	0	0	-	1	-	0	0	2	2	0	0	1	0	2	2	-	2	2	0	0	2	0	0	1	0	0	0	2	0	0	2	1	2	0	2	0	0	0	0	0	2	0	-	2	0	0	0	0	0	0	0	0	0	0	2	0	0	2	0	0	0	1	2	2	0	0	0	0	0	2	0	2	0	0	1	1	0	0	2	0	0	-	2	0	0	0	1	1	0	0	0	2	1	0	0	0	0	1	-	0	0	2	2	0	0	1	0	2	2	-	2	2	0	0	2	0	0	1	0	0	0	2	0	0	2	1	2	0	2	0	0	0	0	0	2	0	-	2	0	0	0
11822458|F|0-65:G>T-65:G>T	TGCAGAGCAGAAACCATGGTGGAGAATTCTTGGTGGGCGGCGCTGAGCGGTGATGGGCAGTTGGTGGCG	TGCAGAGCAGAAACCATGGTGGAGAATTCTTGGTGGGCGGCGCTGAGCGGTGATGGGCAGTTGGTGGCG	Chr01	23116050	1	4.48109e-029	65:G>T	65	0.797872	0.053333	1	0	0.946667	0.053333	0.100978	0	0.050489	4.13333	4.19048	0.989583	-	-	2	1	1	1	1	-	1	1	1	1	1	1	1	1	1	1	1	-	1	1	-	-	1	1	1	1	1	1	1	2	1	1	1	-	-	1	1	1	2	1	1	1	1	1	1	-	1	-	1	1	-	1	1	1	1	1	-	1	1	1	1	-	-	-	1	1	-	1	-	1	-	1	1	1	1	2	1	1	1	1	1	1	1	1	1	1	1	1	1	1	1	1	-	1	2	1	1	1	1	1	1	1	1	1	-	1	-	1	-	1	1	-	1	1	-	1	1	1	1	1	-	1	1	2	1	-	1	1	-	1	-	1	2	1	1	1	1	-	1	-	1	1	1	1	-	1	-	-	1	-	-	1	1	1	1	1	-	1	1	1	-	1	-	1	1	1	1	1	1	2	1	1	1	1	1	1	1	1	1	1	1	1	1	1	-	1	-	1	2	1	-	1	1	1	1	1	1	1	1	1	1	1	1	1	1	-	1	1	-	1	1	1	1	1	-	1	1	2	1	-	1	1	-	1	-	1	2	1	1	1	1	1	1	-	1	1	1	-	-	1	1	-	1	1	-	1	1	1	1	1	-	1	1	1	-	1	-	1	1	1	-	1	1	2	1	1	1	1	1	1	1	-	1	1	1	1	1	1	1	1
100075389|F|0-65:C>A-65:C>A	TGCAGAGGCCAGACAAAGGAAAAAAAAAATGATATGCAATAAAATATCTAATCTAATACTAATTACAGA	TGCAGAGGCCAGACAAAGGAAAAAAAAAATGATATGCAATAAAATATCTAATCTAATACTAATTACAGA	Chr04	12665142	1	3.48869e-025	65:C>A	65	0.847518	0.891213	0.288703	0.711297	0.108787	0.179916	0.193904	0.410707	0.302306	3.23846	3.03704	0.941176	0	0	1	-	0	0	0	-	0	0	0	0	0	0	0	-	0	0	0	-	0	2	0	1	2	0	0	-	-	0	-	-	0	2	0	0	0	0	-	0	0	0	0	0	0	0	0	0	0	0	0	0	0	2	1	2	-	0	0	0	-	0	0	0	2	0	2	0	0	0	2	0	0	-	1	0	0	1	0	1	2	2	0	0	2	0	0	0	0	2	1	0	0	0	0	0	1	0	0	0	0	0	1	0	0	-	-	0	2	-	1	0	0	0	2	2	0	0	0	0	0	1	1	0	-	-	0	-	-	1	0	0	-	-	0	0	0	0	0	-	-	0	0	0	2	1	0	0	2	1	-	1	0	0	-	0	0	0	2	0	2	0	-	0	0	0	0	-	0	0	0	2	1	2	0	2	-	0	2	0	0	0	0	0	1	0	2	-	0	0	1	0	0	-	0	0	0	0	0	0	0	2	1	-	2	0	0	0	0	2	0	0	2	0	0	1	-	0	-	-	2	2	0	2	0	0	-	-	0	0	0	0	0	1	0	0	0	0	1	2	-	2	2	1	-	0	0	0	-	0	0	0	0	0	2	0	0	0	2	0	0	-	2	0	0	2	1	2	0	2	0	-	2	0	2	0	0	-	1	0	2	-
7565300|F|0-65:C>T-65:C>T	TGCAGAGGTCAACAAAGTAACTCCATTGTAAAAATGTCCACGAAATTAGAATAGATGAAAAACTTCAGA	TGCAGAGGTCAACAAAGTAACTCCATTGTAAAAATGTCCACGAAATTAGAATAGATGAAAAACTTCAGA	Chr06	5156773	1	9.69986e-026	65:C>T	65	0.992908	0.567857	1	0	0.432143	0.567857	0.490791	0	0.245395	9.70792	27.11111	0.992647	2	2	1	1	2	2	1	2	2	2	2	2	2	2	1	1	1	2	2	1	2	2	2	2	2	2	2	1	2	2	2	1	2	1	2	2	2	1	2	2	2	1	2	2	1	1	2	2	1	2	1	1	2	2	1	2	1	2	2	1	1	1	2	2	2	2	1	1	2	2	2	2	2	1	1	1	2	1	1	2	2	2	2	2	1	1	2	1	2	2	1	1	2	1	2	2	1	1	2	1	1	2	2	2	1	1	1	2	1	1	1	2	2	1	2	2	2	2	2	2	2	1	2	2	2	1	2	-	2	1	2	1	-	2	2	1	2	2	1	1	2	2	1	1	1	1	2	2	1	2	2	1	2	1	1	1	2	2	2	2	1	1	2	2	1	2	1	1	1	1	2	1	1	2	2	2	2	2	1	1	2	1	2	1	1	1	2	1	2	2	1	1	2	1	1	2	2	2	1	1	1	2	1	1	1	2	2	1	2	2	2	2	2	2	2	1	2	2	2	1	2	1	2	1	2	1	1	2	2	1	2	2	1	2	2	2	1	2	1	1	2	2	1	2	2	1	2	1	1	1	2	2	2	2	1	1	2	2	1	2	1	1	1	1	2	1	1	2	2	2	2	2	1	1	2	1	2	1	1	1	2	1
7552448|F|0-65:T>C-65:T>C	TGCAGAGTGCAGAGAACAAACCAAAGATTTGAACATTCAAGAAGGAATAAAGAATAAAGTATACATAGT	TGCAGAGTGCAGAGAACAAACCAAAGATTTGAACATTCAAGAAGGAATAAAGAATAAAGTATACATAGT	Chr08	1523237	1	2.08485e-027	65:T>C	65	0.985816	1	0.338129	0.661871	0	0.338129	0	0.447596	0.223798	12.76945	5.92373	1	0	0	0	2	0	0	0	2	0	2	2	0	0	0	2	2	2	0	0	0	0	0	0	2	0	0	0	0	2	0	0	2	0	2	2	0	2	0	0	0	2	0	0	2	2	2	0	0	0	2	0	0	0	2	0	0	0	0	0	0	2	0	2	0	0	0	0	2	2	2	0	2	0	0	0	2	0	0	2	0	0	0	0	0	0	2	0	2	0	2	0	0	2	0	0	0	2	2	0	0	0	0	0	2	2	0	0	0	2	2	0	0	0	0	0	2	0	2	0	0	0	0	2	0	0	2	0	-	2	2	2	0	-	0	2	0	0	2	2	-	0	2	0	2	0	0	0	2	0	0	0	0	0	0	2	2	2	0	0	0	0	2	2	2	0	2	0	0	2	2	0	0	2	0	0	0	0	0	0	2	0	2	0	0	0	0	2	0	0	0	2	0	0	0	0	0	0	2	2	0	0	0	2	2	0	0	0	0	0	2	0	2	0	0	0	0	2	0	0	2	0	2	2	2	2	0	-	0	2	0	0	2	2	0	0	2	0	0	0	0	0	2	0	0	0	0	0	0	2	2	2	0	0	0	0	2	2	2	0	2	0	0	2	2	0	0	2	0	0	0	0	0	0	2	0	2	0	0	0	0	2	0
7619712|F|0-65:A>T-65:A>T	TGCAGATAATCAAAGAAAAGGTGTGAAAGGATAGCCCCATTCTGGGAGTCCAATTTGTCACCAACAGAT	TGCAGATAATCAAAGAAAAGGTGTGAAAGGATAGCCCCATTCTGGGAGTCCAATTTGTCACCAACAGAT		0	0	999	65:A>T	65	0.478723	0.822222	0.251852	0.748148	0.177778	0.074074	0.292346	0.376845	0.334595	4.00719	4.34211	1	-	-	2	-	-	0	0	-	0	-	-	-	-	-	0	-	2	-	0	-	0	-	0	0	-	0	-	1	-	-	-	1	-	0	0	0	-	-	0	0	1	-	0	0	-	1	-	0	0	-	2	1	0	0	0	-	0	1	-	-	-	-	-	-	-	0	-	-	-	-	0	-	-	-	-	-	-	-	1	1	0	-	0	0	2	0	-	-	0	0	0	-	0	0	-	-	1	-	-	-	0	-	0	-	-	0	-	-	0	-	1	-	0	-	0	0	0	0	-	0	-	1	-	-	-	1	0	-	-	0	-	-	0	0	1	-	0	0	-	-	-	0	0	0	2	1	0	0	-	0	-	0	-	-	-	-	-	0	-	0	0	-	-	-	0	-	-	-	-	-	-	-	1	1	0	-	0	0	2	0	-	-	-	2	0	-	0	0	-	-	1	-	-	-	0	-	0	-	-	0	-	-	0	-	1	-	0	-	0	0	0	0	-	0	-	1	-	-	-	1	0	0	0	0	-	-	-	-	1	-	0	0	-	-	-	0	0	-	2	1	0	0	-	0	-	0	-	-	-	-	-	0	-	0	0	-	-	-	0	-	-	-	0	-	-	-	1	1	0	-	0	0	2	0	-	-	-	2	0	-	0	0
7562077|F|0-65:C>G-65:C>G	TGCAGATGCTGAGTCTGCTATCACTGGGAGCCGCAAGCTTGATCATACACGAGATTTTGGGTAAGCGTA	TGCAGATGCTGAGTCTGCTATCACTGGGAGCCGCAAGCTTGATCATACACGAGATTTTGGGTAAGCGTA	Chr04	28798544	1	2.08485e-027	65:C>G	65	0.996454	0.729537	0.97153	0.02847	0.270463	0.701068	0.394625	0.055318	0.224972	10.76378	17.16232	0.985294	2	2	2	1	2	2	2	2	2	2	1	2	2	0	2	1	2	2	2	2	1	2	2	2	2	1	2	2	1	1	2	1	2	2	1	2	2	1	2	0	2	2	2	1	2	2	1	2	2	2	2	2	2	2	2	2	1	1	2	1	2	1	2	1	2	2	2	2	2	1	1	2	2	2	2	2	1	2	1	1	2	2	2	2	2	2	2	2	2	2	2	1	2	1	2	2	1	1	2	2	2	2	2	2	1	2	0	0	2	1	2	2	2	2	1	2	2	1	2	1	2	2	1	1	2	1	2	2	1	1	2	2	-	0	2	2	2	1	2	2	1	2	2	2	2	2	2	2	2	2	2	1	2	1	2	1	2	2	2	2	2	2	2	1	1	2	2	2	2	1	1	2	1	1	2	2	2	2	2	2	2	2	1	2	2	1	2	1	2	2	1	1	2	2	2	2	2	2	1	2	0	0	2	1	2	2	2	2	1	2	2	1	2	1	2	2	1	1	2	1	2	2	1	2	2	2	2	0	2	2	2	1	2	2	1	2	2	1	2	2	2	2	2	2	2	1	2	1	2	1	2	2	2	2	2	2	2	1	1	2	2	2	2	1	1	2	1	1	2	2	2	2	2	2	2	2	1	2	2	1	2	1
100076164|F|0-65:A>G-65:A>G	TGCAGATGTGTACAATGAGTTGGCAGTTGTGGAGTATGCAGAAGACATTTACAAGTTCTACAAGGAAGC	TGCAGATGTGTACAATGAGTTGGCAGTTGTGGAGTATGCAGAAGACATTTACAAGTTCTACAAGGAAGC	Chr00	115749218	4	2.08485e-027	65:A>G	65	0.992908	1	0.053571	0.946429	0	0.053571	0	0.101403	0.050702	8.93983	2.68421	0.992537	0	0	0	0	0	0	0	0	0	0	0	0	0	0	0	0	0	2	0	0	0	0	0	0	0	0	0	0	0	0	2	0	2	0	0	0	0	0	0	0	0	0	0	0	0	0	0	0	0	0	0	0	0	0	0	0	0	0	0	0	0	0	0	0	0	0	0	0	0	0	0	0	0	0	0	0	0	0	0	0	0	0	0	0	0	0	2	0	0	0	0	0	0	0	0	0	0	0	0	2	0	0	0	0	0	0	0	0	0	0	0	2	0	0	0	0	0	0	0	0	0	0	0	0	2	0	2	0	0	0	0	0	0	0	0	0	0	0	0	0	0	0	0	0	0	0	0	0	0	0	0	0	0	0	0	0	0	0	0	-	0	0	0	0	0	0	0	0	0	0	0	0	0	0	2	0	0	0	0	0	2	0	0	0	0	0	0	0	0	0	0	0	0	2	0	0	0	0	0	0	0	0	0	0	0	2	0	0	0	0	0	0	0	0	0	0	0	0	2	0	2	0	0	0	0	0	-	0	0	0	0	0	0	0	0	0	0	0	0	0	0	0	0	0	0	0	0	0	0	0	0	0	0	0	0	0	0	0	0	0	0	0	0	0	0	0	0	0	2	0	0	0	0	0	0	0	0	0	0	0	0	0
100076227|F|0-65:A>C-65:A>C	TGCAGACTCAAAAGATAGAAGAGATAAATATGGAGAATTGTGGGTTAGAAAGGATTCTCAAACAGATCG	TGCAGACTCAAAAGATAGAAGAGATAAATATGGAGAATTGTGGGTTAGAAAGGATTCTCTTAC	Chr03	26627073	1	6.5448e-022	65:A>C	65	0.578014	0.993865	0.006135	0.993865	0.006135	0	0.012195	0.012195	0.012195	6.65842	3	1	0	-	-	-	0	0	0	0	-	0	-	-	0	0	-	-	0	-	-	-	0	-	0	0	0	0	0	0	-	-	0	-	0	0	0	0	0	-	-	-	0	-	0	0	-	0	0	0	0	0	0	0	0	-	0	0	0	-	0	-	-	-	0	0	-	0	0	-	0	0	-	0	-	-	-	-	-	0	-	0	0	-	0	0	0	0	0	0	-	0	-	-	-	-	0	-	0	-	0	-	0	0	-	0	-	-	0	0	-	-	0	-	-	-	0	-	0	0	0	0	-	0	-	-	0	-	0	0	0	-	0	-	1	-	0	-	0	0	-	0	0	0	0	-	0	0	0	-	0	-	-	0	0	-	-	-	0	0	-	0	0	-	0	0	-	0	-	-	0	-	-	0	0	0	0	-	0	0	0	0	0	0	-	0	-	-	-	-	0	-	0	-	0	-	0	0	-	0	-	-	0	0	-	-	0	-	0	-	0	-	0	0	0	0	0	0	-	-	0	-	0	0	0	0	0	-	-	-	0	-	0	0	-	0	0	0	0	-	0	0	0	-	0	-	-	0	0	-	-	-	0	0	-	0	0	-	0	0	0	0	-	-	0	-	-	0	0	0	0	-	0	0	0	0	0	0	-	0	-	-	-	-
9844978|F|0-65:C>T-65:C>T	TGCAGATTCATTGTTCAGTATGGGAAAAGCCAGGCCACGGTAAGTAGACTAAATGTATTGTTTTTCATC	TGCAGATTCATTGTTCAGTATGGGAAAAGCCAGGCCACGGTAAGTAGACTAAATGTATTGTTTTTCATC	Chr10	23863519	1	4.48109e-029	65:C>T	65	1	1	0.549645	0.450355	0	0.549645	0	0.495071	0.247535	14.19209	4.30108	0.963235	0	2	2	0	0	0	2	0	2	0	2	2	0	2	2	2	2	0	2	2	2	0	2	2	0	2	0	2	2	2	0	2	2	0	0	2	2	2	2	2	2	0	0	0	0	2	0	2	2	0	0	0	0	0	2	2	0	2	2	2	2	2	2	2	0	0	0	0	2	2	2	0	2	2	2	2	0	2	2	2	2	0	0	0	2	0	0	0	2	2	0	2	0	0	0	2	2	0	2	0	2	0	2	0	2	0	0	2	2	2	2	0	2	2	2	0	2	0	0	2	0	2	2	2	0	2	2	0	0	2	2	2	2	2	2	0	0	0	2	2	0	2	2	0	0	0	0	0	2	2	0	0	2	2	2	0	2	2	0	0	0	0	2	2	2	0	0	2	0	2	0	2	2	2	2	0	2	0	2	0	0	0	0	2	0	2	0	0	0	2	2	0	0	0	2	0	2	0	2	2	0	2	2	2	2	0	2	2	2	0	2	0	0	2	0	2	2	2	0	2	2	0	0	2	2	2	2	2	2	0	0	0	2	2	0	2	2	0	0	0	0	0	2	2	0	0	2	2	2	0	2	2	0	0	0	0	2	2	2	2	0	2	2	2	0	2	2	2	2	0	0	0	2	0	0	0	0	2	0	2	0	0
100076308|F|0-65:C>T-65:C>T	TGCAGATTCTTATGGAAAACCAAAAAATGACAGAAAATAAAAATGATTTATGTGAATAAACAGTACTGT	TGCAGATTCTTATGGAAAACCAAAAAATGACAGAAAATAAAAATGATTTATGTGAATAAACAGTACTGT		0	0	999	65:C>T	65	0.978723	0.833333	0.815217	0.184783	0.166667	0.648551	0.277778	0.301276	0.289527	15.25784	9.3405	0.985075	2	2	2	0	2	2	2	2	0	1	2	2	1	1	2	2	1	2	1	2	1	0	2	2	2	1	2	1	0	2	1	0	2	1	0	2	1	2	2	2	0	2	2	2	0	2	2	2	2	0	2	2	2	0	-	2	2	0	2	2	2	2	2	2	2	2	0	0	2	0	1	2	2	2	2	1	2	2	0	2	1	2	2	2	1	2	2	0	1	2	1	2	0	0	2	2	0	0	2	2	2	2	0	1	2	2	2	1	2	2	1	2	1	2	1	0	2	2	2	1	2	1	2	2	1	0	2	-	0	2	1	2	2	2	-	2	2	2	2	-	2	2	2	0	2	2	2	0	1	2	0	2	2	2	2	2	2	2	2	2	0	0	2	0	1	2	2	2	0	2	2	2	2	2	1	2	2	2	1	2	2	0	0	2	1	2	0	0	2	2	0	0	2	2	2	2	0	1	2	2	2	1	2	2	1	2	1	2	1	0	2	2	2	1	2	1	0	2	1	0	2	1	0	2	1	2	2	2	-	2	2	2	2	-	2	2	2	2	2	2	2	0	1	2	0	2	2	2	2	2	2	2	2	2	0	0	2	0	1	2	2	2	2	2	2	2	2	2	1	2	2	2	1	2	2	0	0	2	1	2	0	0
7562226|F|0-65:A>T-65:A>T	TGCAGCAAGTCAGCAACGCCCAGTCGGCCACAGCCCACAGAGTCGCAGCCTAGACTAAGAAGACTAAGA	TGCAGCAAGTCAGCAACGCCCAGTCGGCCACAGCCCACAGAGTCGCAGCCTAGACTAAGAAGACTAAGA	Chr11	10965716	1	2.08485e-027	65:A>T	65	0.882979	0.883534	0.582329	0.417671	0.116466	0.465863	0.205803	0.486444	0.346123	18.3442	10.31868	0.991803	1	2	0	0	2	2	-	2	-	2	2	2	0	-	0	0	0	2	2	0	2	0	2	-	2	2	-	0	2	2	0	2	0	0	0	2	2	2	2	0	2	1	2	0	2	0	1	0	2	2	0	0	2	2	0	2	2	2	2	1	1	1	2	2	-	2	0	2	2	0	1	1	0	2	-	0	0	0	0	0	0	0	1	-	-	2	0	0	2	0	0	2	-	0	1	2	1	0	2	2	-	-	-	2	2	2	0	-	0	0	0	2	2	0	2	2	2	2	2	2	-	0	2	2	0	2	0	0	0	0	2	0	-	0	2	1	2	0	-	-	1	0	2	0	0	0	2	2	0	0	1	2	2	1	1	2	2	2	-	2	0	2	2	0	1	1	2	2	2	0	0	0	2	0	0	0	1	-	-	2	0	0	2	0	0	2	-	0	1	2	1	0	2	2	-	-	-	2	2	2	0	-	0	0	0	2	2	0	2	2	2	2	2	2	-	0	2	2	0	2	0	0	0	0	2	0	-	0	2	1	2	0	-	0	1	0	2	1	0	0	2	2	0	0	1	2	2	1	1	2	2	2	-	2	0	2	2	0	1	2	2	2	0	0	0	0	2	0	0	0	1	-	-	2	0	0	2	0	0	2	-	0
7552829|F|0-65:T>C-65:T>C	TGCAGCAATGAGACCCACTCGACTGGACCGACAATGAAGATGATAAAAGGGGTAATGAGAAAAGTTTAC	TGCAGCAATGAGACCCACTCGACTGGACCGACAATGAAGATGATAAAAGGGGTAATGAGAAAAGTTTAC		0	0	999	65:T>C	65	0.698582	0.050761	0.974619	0.025381	0.949239	0.025381	0.096369	0.049473	0.072921	19.25	13.45992	1	-	1	-	1	-	-	1	0	1	1	1	1	-	-	1	1	-	-	1	1	1	0	-	1	1	1	1	-	-	1	-	1	-	-	-	-	-	1	1	1	1	1	1	1	1	1	1	1	-	1	1	1	1	-	1	1	1	1	1	1	1	1	-	2	1	1	1	1	1	-	1	-	1	1	1	1	1	1	-	-	-	-	-	-	1	1	1	-	1	1	-	1	0	1	-	1	1	1	-	1	1	1	1	1	1	1	1	-	1	1	1	-	1	1	1	-	-	2	1	1	1	-	1	1	-	1	-	-	-	1	-	1	-	1	1	1	1	1	1	-	1	1	-	1	1	1	1	-	1	1	1	1	1	-	1	1	-	2	1	-	1	1	1	-	1	-	1	1	1	1	1	1	1	-	-	-	-	-	1	1	1	-	1	1	-	1	0	1	-	1	1	1	-	1	1	1	1	1	1	1	1	-	1	1	1	-	1	1	1	-	-	2	1	1	1	-	-	1	-	1	-	-	-	1	-	1	-	1	1	1	1	1	1	1	1	1	-	1	1	1	1	-	1	1	1	1	1	1	1	1	-	2	1	-	1	1	1	-	1	-	1	1	1	1	1	1	1	-	-	-	-	-	1	1	1	-	1	1	-	1	0	1
100076758|F|0-65:T>C-65:T>C	TGCAGCAATGCAGCATTTGACATTCATCTCAATGTCAAGAATACGGGGCAGATGAGTGGAAGCCATACA	TGCAGCAATGCAGCATTTGACATTCATCTCAATGTCAAGAATACGGGGCAGATGAGTGGAAGCCATACA	Chr10	23240981	1	2.08485e-027	65:T>C	65	0.907801	0.832031	0.582031	0.417969	0.167969	0.414062	0.27951	0.486542	0.383026	3.79008	2.75691	0.931034	0	0	2	1	0	1	2	2	2	0	2	2	-	2	0	0	0	0	0	2	2	1	0	2	2	2	0	0	2	2	-	2	0	0	1	0	0	2	0	2	2	0	2	2	-	0	0	2	2	0	0	0	1	1	0	0	2	2	2	0	2	2	0	2	2	-	0	1	0	0	0	2	0	2	0	2	1	2	2	0	-	1	1	2	2	1	0	1	0	2	0	2	-	2	-	0	2	1	0	-	2	2	2	0	0	2	2	-	0	0	0	-	0	2	2	-	0	2	1	1	0	0	0	1	-	2	0	-	-	2	0	0	-	2	2	-	2	2	2	-	0	0	1	-	0	-	1	1	0	0	0	1	1	1	2	2	0	2	2	-	0	1	0	0	0	1	0	2	2	2	1	0	2	2	-	1	1	2	2	1	-	1	1	0	0	2	-	0	0	0	2	1	0	-	2	2	2	0	2	2	2	2	0	0	0	0	0	2	2	1	0	2	2	2	0	0	2	2	-	2	0	0	1	2	0	0	0	2	2	0	2	2	2	0	0	2	0	0	0	0	1	1	0	0	0	2	2	2	2	2	0	2	2	1	0	1	0	0	0	2	0	2	0	2	1	2	2	0	-	1	1	2	2	1	0	1	1	0	0	2	0	2
7618232|F|0-65:A>G-65:A>G	TGCAGCAATGTCCAAGAAACAGGCTGAGAATAATGCTGCAAAGGTTGCTTACATGTCTTTGATGGAAGG	TGCAGCAATGTCCAAGAAACAGGCTGAGAATAATGCTGCAAAGGTTGCTTACATGTCTTTGATGGAAGG	Chr04	31246716	1	2.08485e-027	65:A>G	65	0.985816	0.665468	0.856115	0.143885	0.334532	0.521583	0.445241	0.246364	0.345802	7.99561	12.07797	0.970149	0	2	1	2	1	2	2	1	1	1	2	2	2	2	2	2	1	1	1	2	1	2	1	1	1	1	0	1	2	2	2	2	2	1	1	2	1	2	2	2	2	2	1	1	0	2	0	2	1	1	0	2	1	0	1	2	2	1	0	1	1	2	2	1	2	2	0	0	2	1	1	2	0	2	1	2	2	1	2	1	2	1	1	2	2	2	0	2	1	2	2	2	0	2	0	2	2	2	1	2	2	1	1	1	2	1	2	2	2	2	1	1	1	2	1	0	1	2	1	1	0	2	2	2	2	2	2	-	1	2	1	1	-	2	2	2	1	1	2	-	0	2	1	1	0	2	1	0	0	1	0	2	0	1	2	0	2	1	2	2	0	0	2	1	1	2	1	2	2	2	2	1	2	1	2	1	1	2	2	2	0	2	2	2	2	2	0	2	0	2	2	2	1	2	2	1	1	1	2	2	2	2	2	2	1	1	1	2	1	0	1	2	1	1	0	2	2	2	2	2	2	1	1	2	1	1	-	2	2	2	1	1	2	2	0	2	1	2	0	2	1	0	0	1	0	2	0	2	1	0	2	1	2	2	0	0	2	1	2	2	1	2	2	2	2	1	2	1	2	1	1	2	2	2	0	2	2	2	2	2	0	2
100077072|F|0-65:G>C-65:G>C	TGCAGCAGTGCAGAGTGCAGATATTATATCACCCCAAGCTAACGGGCAAGACAATGAGATAGTTAGAGG	TGCAGCAGTGCAGAGTGCAGATATTATATCACCCCAAGCTAACGGGCAAGACAATGAGATAGTTAGAGG	Chr07	9844169	1	9.69986e-026	65:G>C	65	0.666667	0.941489	0.132979	0.867021	0.058511	0.074468	0.110174	0.230591	0.170383	4.42723	3.16667	0.986842	0	0	0	-	0	-	0	-	0	1	0	-	0	0	0	0	-	-	-	0	2	-	-	0	-	0	0	0	0	0	0	-	0	2	-	0	2	0	0	0	0	0	0	1	2	0	0	-	0	0	0	0	-	0	0	-	-	0	-	0	0	0	1	-	-	-	0	0	-	0	-	2	0	-	0	0	-	-	0	-	-	0	0	0	0	1	0	2	-	-	0	-	0	0	-	0	0	-	0	-	0	0	0	-	0	0	0	0	0	0	0	-	-	0	0	0	-	0	-	0	0	0	0	0	0	-	0	-	-	-	0	0	-	0	0	0	0	1	0	-	0	-	0	-	-	0	-	0	0	0	2	-	-	0	0	0	1	-	-	-	0	0	-	0	-	2	0	-	-	0	-	-	0	-	-	0	0	-	0	1	0	2	0	0	0	-	0	0	0	0	-	-	0	-	0	0	0	1	0	-	0	0	-	0	0	-	-	0	0	0	-	0	-	0	0	-	0	0	0	-	0	-	-	0	2	0	-	0	0	0	0	1	0	-	0	-	0	-	0	0	-	0	0	0	1	0	-	0	0	0	1	-	-	-	0	-	-	0	-	2	0	-	2	0	-	-	0	-	-	0	0	0	0	2	0	2	0	0	0	-	0	0
100077108|F|0-65:C>A-65:C>A	TGCAGCATAAACGCCACCACTAGAACCGCAATAAAAAGTGTAGCGGTCTCGAATAGTTGGAAATTCAAG	TGCAGCATAAACGCCACCACTAGAACCGCAATAAAAAGTGTAGCGGTCTCGAATAGTTGGAAATTCAAG	Chr02	7567677	1	2.08485e-027	65:C>A	65	0.719858	0.995074	0.004926	0.995074	0.004926	0	0.009804	0.009804	0.009804	4.28112	3	1	0	-	0	0	0	-	-	0	0	0	0	0	-	0	0	0	0	-	0	0	-	-	-	0	0	-	0	0	0	0	0	0	-	-	-	0	0	0	0	0	0	0	-	-	0	0	0	0	-	0	0	0	-	0	0	0	0	0	0	0	0	0	0	0	0	-	0	0	0	-	0	0	0	0	0	0	0	0	0	-	-	0	-	-	0	-	0	-	0	0	0	0	0	0	0	-	0	0	0	-	0	0	0	0	0	-	0	0	-	-	-	-	0	0	-	0	0	0	0	-	-	-	0	-	0	-	0	-	-	0	-	0	-	0	0	0	-	-	0	0	0	0	-	0	0	0	-	0	0	0	0	0	0	-	0	0	0	0	0	-	0	0	0	-	0	0	-	0	0	0	0	0	-	0	-	0	-	-	-	-	0	-	0	0	0	-	0	0	0	1	0	0	0	-	-	0	0	0	0	-	0	0	0	0	-	-	0	0	-	0	0	0	0	-	0	0	0	0	0	0	0	0	-	0	0	0	0	0	0	-	-	-	0	0	0	0	-	0	0	0	-	0	0	0	0	0	0	0	0	0	0	0	0	-	-	0	0	-	0	0	0	0	0	0	0	0	-	0	-	0	-	-	0	-	0	-	0	0	0	0	0	0
7562367|F|0-65:A>C-65:A>C	TGCAGCATTATACTGATTATTCATGCTGTCAAATGAGTACAATGAGAAAACATGAGCACCTAGCAAAAA	TGCAGCATTATACTGATTATTCATGCTGTCAAATGAGTACAATGAGAAAACATGAGCACCTAGCAAAAA	Chr03	11885019	1	4.48109e-029	65:A>C	65	0.971631	0.948905	0.328467	0.671533	0.051095	0.277372	0.096968	0.441153	0.269061	29.28834	19.16514	1	-	0	0	0	0	0	0	0	2	2	0	0	0	0	2	0	0	0	0	0	0	0	0	2	0	0	2	2	2	0	0	2	0	2	0	0	1	0	0	2	2	0	0	0	0	2	2	2	0	2	0	2	0	0	2	0	0	2	2	0	0	0	1	1	0	0	0	0	-	0	0	0	0	1	0	0	0	2	2	2	0	0	0	0	0	0	0	0	0	0	2	0	2	2	-	0	2	0	0	0	0	2	2	2	0	0	0	0	2	0	1	0	0	0	0	0	0	2	0	0	2	2	2	0	0	2	0	-	0	0	1	0	0	2	2	0	0	0	0	-	2	2	0	0	0	2	0	0	0	2	2	0	2	0	0	0	1	1	0	0	0	0	-	0	0	0	0	1	2	0	0	2	2	2	0	0	0	0	0	0	0	0	0	0	2	0	2	2	-	0	2	0	0	0	0	2	2	2	0	0	0	0	2	0	1	0	0	0	0	0	0	2	0	0	2	2	2	0	0	2	0	2	0	0	1	0	0	2	2	0	0	0	0	2	2	2	0	0	0	2	0	0	0	2	2	0	2	0	0	0	1	1	0	0	0	0	-	0	0	0	0	1	0	0	0	2	2	2	0	0	0	0	0	0	0	0	0	0	2	0	2	2
100077515|F|0-65:C>T-65:C>T	TGCAGCCCCAGGTGATGATCAAGTGGGAAGGTGTAAGTCATGTCTCTCCACCTTGCCAACACCCTCGCC	TGCAGCCCCAGGTGATGATCAAGTGGGAAGGTGTAAGTCATGTCTCTCCACCTTGCCAACACCCTCGCC	Chr00	52165543	1	4.51291e-024	65:C>T	65	0.975177	0.989091	0.08	0.92	0.010909	0.069091	0.02158	0.1472	0.08439	11.87977	5.7037	1	0	0	2	0	0	0	0	0	0	0	0	0	0	0	0	2	0	0	0	0	0	2	0	0	0	0	0	0	0	0	0	2	0	0	0	0	0	0	0	0	1	0	0	0	0	0	0	0	0	0	0	0	0	0	0	-	0	2	0	0	0	0	0	0	0	0	0	0	0	0	2	2	0	0	0	0	0	2	0	0	0	0	0	0	0	0	0	0	0	2	0	0	0	0	0	0	0	0	0	0	0	0	0	0	0	0	0	0	0	2	0	0	0	0	0	0	0	0	0	0	0	0	0	0	0	2	0	-	0	0	0	0	-	0	1	0	0	0	0	-	0	0	0	0	0	0	0	0	0	0	0	0	0	0	0	0	0	0	0	0	0	0	0	0	0	2	0	0	0	0	0	2	0	0	0	0	0	0	0	0	0	0	0	0	0	0	0	0	0	0	-	0	-	0	0	0	0	0	0	0	0	0	2	2	0	0	0	0	0	0	0	0	0	0	0	0	0	0	0	2	0	0	0	0	0	0	-	0	1	0	0	0	0	0	0	0	0	0	0	0	0	0	0	0	0	0	0	0	0	0	0	0	0	0	0	0	0	0	2	2	0	0	0	0	0	2	0	0	0	0	0	0	0	0	0	0	0	0	0	0	0	0
19448287|F|0-65:G>A-65:G>A	TGCAGCCTGCAAGGGAGAAAGAATACCAAGGAAATCGAGGCCTCGAGGGTACTAACCTGGAGTGTGTTT	TGCAGCCTGCAAGGGAGAAAGAATACCAAGGAAATCGAGGCCTCGAGGGTACTAACCTGGAGTGTGTTT	Chr04	5306629	1	2.08485e-027	65:G>A	65	1	1	0.432624	0.567376	0	0.432624	0	0.490921	0.24546	15.73371	5.54545	1	0	2	2	0	2	2	0	0	0	2	0	0	2	2	0	2	0	2	0	0	0	2	0	2	2	0	2	0	2	0	2	2	2	0	0	2	2	0	0	0	2	0	2	0	0	0	2	2	0	0	2	0	0	2	0	2	0	2	2	0	0	0	2	0	2	2	0	0	2	0	2	0	0	0	2	0	0	0	2	2	2	2	0	2	0	0	2	0	0	2	2	0	2	0	0	2	2	0	2	0	0	2	0	2	0	0	2	2	0	2	0	2	0	0	0	2	0	0	2	0	0	0	2	0	2	2	2	0	0	2	2	0	0	0	2	0	2	0	0	0	2	2	0	2	2	0	0	2	0	2	0	0	2	0	0	0	2	0	2	2	0	0	2	0	2	0	0	2	0	0	0	0	2	2	2	0	0	2	0	0	2	0	0	0	2	0	0	0	0	2	2	0	2	0	0	2	0	2	0	0	2	2	0	2	0	2	0	0	0	2	0	0	2	0	2	0	2	0	2	2	2	2	0	2	2	0	0	0	2	0	2	0	0	0	2	2	0	0	2	0	0	2	0	2	0	0	2	0	0	0	2	0	2	2	0	0	2	0	2	0	0	2	2	0	0	0	2	2	2	0	0	2	0	0	2	0	0	0	2	0	2	0
9846430|F|0-65:T>G-65:T>G	TGCAGCGATTCGCCGCCGCCGAAGGCGGCGGAGGTTACACTCAGTACCGACAAAAATACGAGGAATAGC	TGCAGCGATTCGCCGCCGCCGAAGGCGGCGGAGGTTACACTCAGTACCGACAAAAATACGAGGAATAGC	Chr04	9426967	1	2.08485e-027	65:T>G	65	0.51773	0.321918	0.780822	0.219178	0.678082	0.10274	0.436573	0.342278	0.389426	4.68852	5.50355	1	1	-	1	1	2	-	-	1	-	-	2	1	0	0	-	1	-	0	1	1	-	-	1	-	0	-	1	-	1	1	0	1	1	-	1	1	-	1	1	1	-	1	-	-	-	-	-	-	-	1	-	-	1	0	-	-	1	-	-	0	1	-	-	-	1	2	-	-	1	1	-	1	-	-	-	0	1	1	-	-	0	-	0	-	-	-	1	0	1	0	-	1	-	-	-	-	-	1	2	1	-	-	-	-	2	1	2	0	-	-	-	0	1	1	-	0	1	-	0	-	1	-	1	1	0	1	1	-	1	-	-	1	-	1	-	1	-	-	2	-	-	-	-	1	-	-	1	0	-	1	1	1	-	0	1	2	-	-	1	-	-	-	1	1	-	1	1	-	1	2	1	1	1	-	0	-	0	-	-	-	1	0	1	-	-	1	-	-	-	-	-	1	2	1	-	-	-	-	2	1	2	0	-	1	-	0	1	1	-	0	1	-	0	-	1	-	1	1	0	1	1	-	1	-	-	1	-	1	-	1	-	-	2	-	-	-	-	1	-	-	1	0	-	1	1	1	-	0	1	2	-	-	1	-	-	-	1	1	-	1	1	-	-	2	1	1	1	-	0	-	0	-	-	-	1	0	1	-	-	1	-	-
7621513|F|0-65:G>A-65:G>A	TGCAGCTCAAGACCCATTTTATATTGTGAAGGAGGAAATTCAAGAATCTGTAAGTTTTCTCTTATGTTT	TGCAGCTCAAGACCCATTTTATATTGTGAAGGAGGAAATTCAAGAATCTGTAAGTTTTCTCTTATGTTT	Chr06	7101338	1	4.48109e-029	65:G>A	65	0.98227	0.98917	0.129964	0.870036	0.01083	0.119134	0.021426	0.226147	0.123786	14.28198	4.48837	0.977612	0	2	0	0	2	0	0	0	0	0	0	0	0	2	0	1	0	2	0	0	0	0	0	0	0	0	0	0	0	0	0	0	0	0	0	0	0	0	0	0	0	0	0	0	2	0	0	0	0	0	0	0	0	2	0	2	0	0	0	2	2	2	0	0	2	2	0	2	0	0	0	0	0	0	0	0	0	0	0	0	0	0	0	0	0	0	2	0	0	0	0	0	0	0	0	2	0	0	2	0	0	0	0	0	0	0	0	2	0	1	0	2	0	0	0	2	0	-	0	0	0	0	0	0	0	0	0	-	0	0	0	0	0	0	0	0	0	0	0	0	0	0	0	0	0	0	0	2	0	0	0	0	0	2	2	-	0	0	0	0	0	2	0	0	0	0	0	0	0	0	0	0	0	0	0	0	0	0	0	0	2	0	0	0	0	0	0	0	0	2	0	0	0	0	0	0	0	0	0	0	2	2	0	1	0	0	0	0	0	2	0	-	0	0	0	0	0	0	0	0	0	0	0	0	0	0	-	0	0	0	0	0	0	0	0	0	0	0	0	0	0	2	0	0	0	0	0	2	2	0	0	0	0	0	0	2	0	0	0	0	0	0	0	0	0	0	0	0	0	0	0	0	0	0	2	0	0	0	0	0	0	0
100078379|F|0-65:G>C-65:G>C	TGCAGCTGAATCTGAGTCAATATCATTTACACGCTCATGGACCCTTAGTAGACCATCCATTGCAGGAGA	TGCAGCTGAATCTGAGTCAATATCATTTACACGCTCATGGACCCTTAGTAGACCATCCATTGCAGGAGA	Chr04	26752156	1	4.48109e-029	65:G>C	65	0.985816	1	0.053957	0.946043	0	0.053957	0	0.102091	0.051045	7.69628	2.5	0.985294	0	0	0	0	0	0	0	0	0	0	0	0	2	2	0	0	0	0	0	0	0	0	0	0	0	0	0	0	0	0	0	0	0	0	0	0	0	0	0	0	0	0	0	0	0	0	0	0	0	0	0	0	0	0	0	0	0	0	0	0	0	0	0	0	0	2	0	0	0	0	0	0	0	0	0	0	0	0	0	0	2	0	0	0	0	0	2	0	0	0	0	0	0	0	0	0	0	0	0	0	0	0	0	0	0	0	0	2	0	0	-	0	0	0	0	0	0	0	0	0	0	0	0	0	0	0	2	-	-	0	0	0	-	0	0	0	0	0	0	0	0	0	0	0	0	0	0	0	0	0	0	0	0	0	0	0	0	0	0	2	0	0	0	0	0	0	0	0	0	0	0	0	0	0	2	0	0	0	0	0	2	0	0	0	0	0	0	0	0	0	0	0	0	0	0	0	0	0	0	0	2	2	0	0	0	0	0	0	0	0	0	0	0	0	0	0	0	0	0	0	2	0	0	0	0	0	0	0	0	0	0	0	0	0	0	0	0	0	0	0	0	0	0	0	0	0	0	0	0	0	0	0	0	0	0	0	0	0	0	0	0	0	0	0	0	0	0	0	2	0	0	0	0	0	2	0	0	0	0	0	0	0
14313852|F|0-65:T>G-65:T>G	TGCAGCTGTTTTACCCAAATTACTTTGTGAATGCTATAAAATAGCTCCGGTCATTTATGCAGCTCTTAC	TGCAGCTGTTTTACCCAAATTACTTTGTGAATGCTATAAAATAGCTCCGGTCATTTATGCAGCTCTTAC	Chr12	20738163	1	1.62313e-023	65:T>G	65	0.950355	0.567164	0.876866	0.123134	0.432836	0.44403	0.490978	0.215945	0.353461	5.46032	4.79371	0.958333	1	1	2	2	0	1	1	1	2	2	0	1	1	1	2	2	1	1	2	0	1	1	1	2	2	1	2	1	2	2	1	0	1	2	1	1	2	2	2	1	2	2	2	1	0	1	0	1	1	2	2	2	1	0	2	2	1	2	1	2	2	2	2	1	1	1	2	-	1	1	1	2	0	-	1	2	2	2	2	2	-	-	1	1	2	1	1	2	1	2	2	2	2	1	1	1	2	2	0	1	1	1	2	1	-	2	1	1	2	2	2	1	2	2	1	0	1	2	2	1	2	1	2	2	1	0	1	1	-	0	2	2	0	1	2	1	2	1	-	1	0	1	1	2	2	2	1	0	2	1	0	1	1	1	2	1	2	2	1	1	2	0	1	1	1	2	2	-	0	0	0	2	2	2	1	-	1	1	2	1	1	2	2	1	2	2	2	-	1	1	2	2	0	1	1	1	2	2	0	2	1	1	2	2	2	1	0	2	1	0	1	2	2	1	2	1	2	2	1	0	1	2	1	2	2	2	1	1	2	2	2	1	-	1	0	-	1	1	2	2	1	0	2	1	0	1	1	2	0	2	0	0	1	1	2	0	1	1	1	2	2	-	2	0	2	2	2	2	1	-	1	1	2	1	1	2	2	1	2	2	2	1
7624211|F|0-65:C>T-65:C>T	TGCAGGCCAGGGAGCAGTCGGTCCTTTATACCAGACATTGCAATCTGCTCTGAACAATGATGGGTCTGA	TGCAGGCCAGGGAGCAGTCGGTCCTTTATACCAGACATTGCAATCTGCTCTGAACAATGATGGGTCTGA	Chr15	11258030	1	4.48109e-029	65:C>T	65	0.996454	1	0.640569	0.359431	0	0.640569	0	0.46048	0.23024	13.72159	5.02715	0.963235	0	2	2	0	2	2	0	0	2	0	0	2	0	0	2	2	2	2	2	2	2	0	0	0	0	2	2	2	0	2	0	2	2	0	2	0	2	2	2	2	0	2	2	0	0	2	2	0	2	2	0	2	2	2	2	0	2	2	0	2	0	0	0	0	2	2	2	0	2	2	0	2	2	0	0	2	2	0	2	2	2	2	2	0	2	2	2	2	2	2	0	2	2	2	0	2	2	0	2	2	0	0	2	0	0	2	2	0	2	0	2	2	2	2	2	2	0	0	0	2	0	2	2	2	0	2	2	0	2	2	2	2	0	2	0	2	2	0	0	-	2	0	2	2	0	2	2	2	0	2	2	2	0	2	0	0	0	2	0	2	2	0	2	2	0	2	2	0	2	0	2	0	2	2	2	2	2	0	2	2	0	2	2	2	0	2	0	2	0	2	2	0	2	2	0	0	2	0	0	2	2	0	2	2	2	2	2	2	2	2	0	0	0	2	0	2	0	2	0	2	2	0	2	2	2	2	0	2	0	2	2	0	0	2	2	0	2	2	0	2	2	2	0	2	2	2	0	2	0	0	0	2	2	2	2	0	2	2	0	2	2	0	2	0	2	0	2	2	2	2	2	0	2	2	2	2	2	2	0	2	2	2
14509500|F|0-65:T>C-65:T>C	TGCAGGCTTCATCTTGGTCTCAAGGGCATCATTTACAGGTAGAATCGAAGCCGAAGCCCCGGGGGTCCG	TGCAGGCTTCATCTTGGTCTCAAGGGCATCATTTACAGGTAGAATCGAAGCCGAAGCCCCGGGGGTCCG	Chr06	17153295	1	2.08485e-027	65:T>C	65	0.989362	0.928315	0.781362	0.218638	0.071685	0.709677	0.133092	0.341671	0.237381	7.30769	5.31734	0.940299	1	0	0	2	2	0	2	2	2	2	2	2	0	2	0	0	0	2	2	2	2	2	2	2	2	2	1	2	2	2	0	2	0	0	0	2	2	2	2	2	2	2	2	2	2	1	2	0	0	2	1	2	2	2	2	2	2	2	2	2	2	2	0	1	2	0	-	2	2	2	2	0	2	0	2	2	1	0	2	2	2	2	2	2	2	2	2	2	2	0	0	2	2	2	-	0	0	2	2	0	2	2	2	2	2	2	2	2	0	0	2	0	2	2	0	0	2	1	2	2	1	2	2	2	0	2	2	0	2	0	2	0	2	2	2	2	2	2	2	2	2	0	0	2	-	2	0	2	0	2	2	2	2	2	2	2	0	1	2	0	0	2	2	2	2	0	2	2	1	1	1	0	2	2	2	2	2	2	2	0	2	0	2	2	0	0	2	2	1	0	2	1	2	0	0	2	2	2	2	2	2	2	0	0	2	2	2	2	2	2	2	2	2	2	1	2	2	2	0	2	2	2	2	2	2	0	2	2	2	1	2	2	2	2	2	0	0	2	1	2	2	2	0	2	2	2	2	2	2	2	0	1	2	2	0	2	2	2	2	2	2	2	0	1	1	0	2	2	2	2	2	2	2	2	2	0	2	2	0	2	2	2
7562944|F|0-65:T>C-65:T>C	TGCAGGGGCCATTGCAGGTGCATGGGTCTACAACATCCTCAGGCTCAAAAACAAACCATGATATATTAT	TGCAGGGGCCATTGCAGGTGCATGGGTCTACAACATCCTCAGGCTCAAAAACAAACCATGATATATTAT	Chr01	4318973	1	4.48109e-029	65:T>C	65	0.992908	1	0.535714	0.464286	0	0.535714	0	0.497449	0.248724	49.90909	14.69149	1	2	2	0	2	0	2	0	2	2	0	0	0	0	2	0	0	0	2	2	2	2	2	2	2	2	2	0	0	2	2	0	2	0	0	0	2	0	2	0	2	0	2	2	0	0	0	0	0	0	0	2	0	2	2	2	2	0	0	2	0	2	0	0	2	2	0	0	0	0	2	2	2	2	0	2	0	2	0	0	0	2	2	2	2	0	2	0	0	2	0	0	2	2	2	2	2	0	2	0	2	0	2	2	0	0	2	2	2	0	0	0	2	2	2	2	2	2	2	2	2	0	0	2	2	0	2	0	-	0	2	0	2	0	2	0	2	2	0	2	-	0	0	0	2	2	0	2	2	0	2	0	0	2	0	2	0	0	2	2	2	0	0	0	2	2	2	2	0	2	0	2	0	0	0	2	2	2	2	0	2	0	0	0	0	0	2	2	2	2	2	0	2	0	2	0	2	2	0	0	2	2	2	0	0	0	2	2	2	2	2	2	2	2	2	0	0	2	2	0	2	0	0	0	2	0	2	0	2	0	2	2	0	2	0	0	0	0	2	2	0	2	2	0	2	0	0	2	0	2	0	0	2	2	2	0	0	0	2	2	2	2	0	2	0	2	0	0	0	2	2	2	2	0	2	0	0	0	0	0	2	2	2
7558711|F|0-65:T>A-65:T>A	TGCAGGATATAATGGTGTTGCTCCATTTGCTAAGTTGCCAGCTGATTGTGATGGAGGCAAGCCTGTATT	TGCAGGATATAATGGTGTTGCTCCATTTGCTAAGTTGCCAGCTGATTGTGATGGAGGCAAGCCTGTATT	Chr01	24379511	1	2.08485e-027	65:T>A	65	0.769504	0.705069	0.497696	0.502304	0.294931	0.202765	0.415893	0.499989	0.457941	9.7513	9.84962	0.990741	0	0	-	1	0	0	0	2	-	2	1	0	0	2	-	2	-	0	1	0	-	1	-	0	1	-	2	-	0	2	0	-	-	0	-	1	0	1	2	-	2	1	0	0	1	0	2	-	1	0	1	0	0	1	1	1	0	1	0	0	2	1	2	0	-	0	1	1	-	0	-	0	0	1	2	2	1	-	0	1	0	0	0	1	2	-	0	-	1	-	0	2	2	0	0	0	-	1	0	0	0	2	-	2	1	1	0	1	-	2	-	0	1	0	1	1	-	1	1	-	2	-	0	2	0	-	-	0	-	0	0	0	0	-	2	1	0	0	0	-	2	-	-	0	1	0	0	1	1	0	1	0	0	0	1	0	2	0	-	0	2	1	-	0	-	0	1	1	1	-	1	-	2	1	-	0	0	1	2	-	0	-	0	0	0	2	2	0	0	0	-	1	0	0	0	2	-	2	1	1	0	1	-	2	-	0	1	0	-	1	-	1	1	-	2	-	0	2	0	-	-	0	-	0	0	0	0	-	2	2	0	0	0	-	2	-	-	2	1	0	0	1	1	0	1	0	0	0	1	0	2	0	-	0	2	1	-	0	-	0	1	1	0	-	1	-	2	1	-	0	0	1	2	-	0	-	0	0	0	2	2	0
100079988|F|0-65:C>G-65:C>G	TGCAGGGTCAAGAAGGTTGGAGAAACTTGTACTGAAGCTCCTTGATTCTGAATATTTCAGGTTTACTCA	TGCAGGGTCAAGAAGGTTGGAGAAACTTGTACTGAAGCTCCTTGATTCTGAATATTTCAGGTTTACTCA	Chr15	5406990	1	2.08485e-027	65:C>G	65	0.719858	0.916256	0.142857	0.857143	0.083744	0.059113	0.153462	0.244898	0.19918	12.91845	8.68571	0.989583	0	1	-	0	1	1	0	0	0	2	0	0	0	0	-	-	-	-	0	0	0	0	0	-	0	0	-	-	2	0	2	-	-	0	0	0	0	-	0	-	0	0	0	0	0	0	-	2	0	-	0	0	0	-	-	2	0	-	0	0	0	0	0	0	0	-	0	0	-	0	-	2	0	0	0	0	0	-	-	-	0	0	0	0	0	0	1	0	0	0	1	0	0	0	0	1	-	0	1	1	0	-	0	2	0	0	1	0	-	-	0	-	0	0	0	-	0	-	0	0	-	-	0	0	2	0	-	-	0	0	0	0	-	-	0	0	0	0	0	-	-	2	0	-	-	-	0	-	-	0	0	0	0	0	0	0	0	0	0	1	-	0	0	0	-	0	0	0	0	-	0	0	-	-	-	0	0	0	-	0	1	0	0	0	-	0	0	0	0	1	-	0	1	1	0	-	0	2	0	0	1	0	-	-	0	-	0	0	0	-	0	0	0	0	-	-	0	0	2	-	-	0	0	0	0	0	-	-	0	0	0	0	-	-	-	2	0	-	-	-	0	-	-	0	0	0	0	0	0	0	0	0	0	1	-	0	-	0	-	0	0	0	0	0	0	-	-	0	-	0	0	0	-	0	1	0	0	0	-	0	0	0
7563006|F|0-65:C>T-65:C>T	TGCAGGTCTGTTATTATTATTAGTTGTCATCATAATCTCATTACCGTTACTTTTTTGGGTAGTTACGAA	TGCAGGTCTGTTATTATTATTAGTTGTCATCATAATCTCATTACCGTTACTTTTTTGGGTAGTTACGAA	Chr04	27972827	1	2.08485e-027	65:C>T	65	0.989362	0.756272	0.763441	0.236559	0.243728	0.519713	0.368649	0.361198	0.364923	6.81679	6.53462	0.954545	1	2	1	1	2	2	0	2	0	0	2	2	2	1	0	2	0	1	2	0	2	-	0	2	2	2	1	2	1	2	2	1	2	2	2	2	2	2	2	2	1	2	2	2	2	2	1	2	0	0	1	1	0	2	0	2	0	2	1	0	1	2	2	1	2	2	1	2	0	0	2	2	2	2	0	2	2	2	2	2	0	2	0	0	1	2	1	2	2	0	1	2	1	0	1	2	1	1	2	0	0	0	0	0	2	1	1	1	0	2	2	1	2	0	2	2	0	0	2	2	1	0	1	2	2	1	2	1	2	2	2	0	1	2	1	2	2	2	2	2	1	2	0	2	1	1	0	2	-	2	1	0	1	0	1	2	2	2	2	2	1	2	0	0	2	2	2	2	0	2	2	2	1	2	0	0	0	0	1	2	1	2	2	0	1	2	1	0	1	2	1	1	2	2	0	0	0	0	2	1	1	1	0	2	0	1	2	0	2	2	0	0	2	2	1	2	1	2	2	1	2	2	2	2	2	0	1	2	1	2	2	2	2	2	1	2	0	2	1	1	0	2	-	2	1	0	1	0	1	2	2	2	2	2	1	2	0	0	2	2	2	2	2	2	2	2	1	2	0	2	0	0	2	2	1	2	2	0	1	2	1	0
9843824|F|0-65:G>A-65:G>A	TGCAGGTGAACCATTCAATCCACCGTAGAATATGTGCATGTGGGTGTTTGGGAAATATTTGTCGTGTGG	TGCAGGTGAACCATTCAATCCACCGTAGAATATGTGCATGTGGGTGTTTGGGAAATATTTGTCGTGTGG	Chr05	21381336	1	4.48109e-029	65:G>A	65	0.996454	0.992883	0.217082	0.782918	0.007117	0.209964	0.014134	0.339915	0.177024	28.01143	6.89474	0.985294	0	0	0	0	0	0	2	0	0	0	2	0	0	0	2	0	2	0	0	2	0	0	0	1	0	0	0	2	0	0	0	0	0	2	0	0	2	0	0	0	2	0	0	0	0	0	0	0	0	0	0	0	0	2	0	2	0	0	0	2	2	2	0	0	0	0	0	0	2	0	0	2	0	0	0	2	0	0	0	0	0	2	0	0	0	0	0	0	0	2	0	0	0	2	0	0	0	0	0	0	2	0	0	0	2	0	0	0	2	2	0	0	0	2	0	2	0	0	0	0	0	2	0	0	0	0	0	1	0	0	2	0	-	0	0	0	0	0	0	2	0	0	0	0	0	0	0	2	0	2	0	0	0	2	0	2	0	0	0	0	0	0	2	0	0	2	0	0	0	2	0	0	0	0	0	2	0	0	0	0	0	0	0	0	0	0	0	2	0	0	0	0	0	0	2	0	0	0	2	0	0	0	2	0	0	0	0	2	0	2	2	0	0	0	0	2	2	0	0	0	0	2	0	0	2	0	0	0	0	0	0	0	0	2	0	0	0	0	0	0	0	2	0	2	0	0	0	2	2	2	0	0	0	0	0	0	2	0	0	2	0	0	0	2	0	0	0	0	0	2	0	0	0	0	0	0	0	0	0	0	0	2
100080487|F|0-65:A>C-65:A>C	TGCAGGTTCGCTCCTACCTTCTATACATTTTTATTACTATAATAATGGCGTCTAATTTATGTGTTATGT	TGCAGGTTCGCTCCTACCTTCTATACATTTTTATTACTATAATAATGGCGTCTAATTTATGTGTTATGT		0	0	999	65:A>C	65	0.819149	0.290043	0.896104	0.103896	0.709957	0.186147	0.411836	0.186203	0.29902	7.59756	7.15709	1	1	-	2	-	1	-	1	2	-	-	1	1	-	0	-	2	1	1	1	1	1	2	0	0	2	1	-	-	0	1	0	2	-	1	1	0	1	-	1	1	2	1	1	1	1	1	1	0	1	-	1	-	-	1	1	2	1	2	1	1	1	1	2	-	2	2	1	1	1	1	-	1	-	2	2	1	1	1	1	2	1	2	1	-	1	0	0	1	1	-	1	1	-	1	1	-	1	-	1	1	1	2	-	-	1	1	2	0	-	2	1	1	1	1	1	1	0	1	0	1	1	-	0	1	0	2	1	-	1	2	1	1	1	1	2	1	1	1	1	-	1	0	1	1	1	-	-	1	1	2	1	1	1	1	1	1	2	-	2	-	1	1	1	1	-	1	1	2	2	1	1	1	1	2	1	2	1	-	1	0	0	1	1	-	1	1	-	1	1	-	1	-	1	1	1	2	-	-	1	1	2	0	-	2	1	1	1	1	1	1	0	1	2	1	1	-	0	1	0	2	1	1	1	2	1	1	-	1	2	1	1	1	1	1	1	0	1	1	1	-	-	1	1	2	1	1	1	1	1	1	2	-	2	-	1	1	1	1	-	1	1	2	2	1	1	1	1	2	1	2	1	-	1	0	0	1	1	-	1	1	-	1
7624378|F|0-65:T>C-65:T>C	TGCAGGTTTGAGATAGTACCAGGGTCTCGTGTGGTTTGGGGTTATTACACAAGAGTGTAGTTTATTATC	TGCAGGTTTGAGATAGTACCAGGGTCTCGTGTGGTTTGGGGTTATTACACAAGAGTGTAGTTTATTATC		0	0	999	65:T>C	65	0.939716	0.833962	0.656604	0.343396	0.166038	0.490566	0.276938	0.450951	0.363944	11.0471	9.1055	0.992188	2	2	-	-	-	0	2	0	2	0	2	2	0	2	2	-	1	0	0	0	0	2	0	2	1	0	0	1	1	2	1	0	0	2	2	2	2	2	2	2	1	2	0	2	1	0	0	1	0	2	0	1	2	2	2	2	0	0	2	1	2	2	2	2	2	2	2	1	0	0	1	2	2	2	2	1	2	1	1	-	2	2	0	0	2	0	2	2	0	2	1	2	0	2	2	2	-	-	-	0	2	2	2	0	2	0	0	0	2	-	1	0	0	0	0	2	0	2	1	0	0	1	2	2	1	0	0	1	2	0	2	0	2	2	1	2	0	2	1	2	0	1	0	0	0	1	2	2	2	2	0	0	2	1	2	2	2	2	2	0	2	1	0	0	1	2	2	2	2	0	2	1	-	-	0	2	0	0	2	0	2	2	2	0	1	2	0	2	2	2	-	-	-	0	2	2	2	0	2	0	0	2	2	-	1	0	0	0	0	2	0	2	1	0	0	1	1	2	1	0	0	2	2	0	2	2	2	2	1	2	0	2	1	2	0	1	0	2	0	1	2	2	2	2	0	0	2	1	2	2	2	2	2	0	2	1	0	0	1	2	2	2	0	0	2	1	-	-	0	2	0	0	2	0	2	2	2	0	1	2	0	2
7626394|F|0-65:A>C-65:A>C	TGCAGGTTTTCCAGAAACATCTTCAAGTCCGCTGATTCATACACATCCAATAATAAAGTGTGGGCAGCA	TGCAGGTTTTCCAGAAACATCTTCAAGTCCGCTGATTCATACACATCCAATAATAAAGTGTGGGCAGCA		0	0	999	65:A>C	65	0.971631	0.978102	0.288321	0.711679	0.021898	0.266423	0.042837	0.410384	0.22661	9.79042	5.08247	0.992308	0	0	0	2	2	0	0	2	0	0	2	2	0	0	0	2	0	0	2	2	0	0	0	0	0	0	0	-	0	0	0	0	-	0	0	0	0	2	2	2	0	1	0	0	2	0	2	0	0	2	0	0	0	0	0	0	0	0	0	2	2	2	0	2	2	0	0	2	2	-	0	0	1	0	0	2	0	0	0	0	0	0	0	0	0	0	0	0	2	0	0	2	0	2	0	0	0	2	2	0	0	0	0	0	2	0	0	0	0	2	0	0	2	2	0	0	0	0	0	0	0	0	2	-	0	0	-	0	0	2	0	2	2	2	0	1	0	0	2	0	2	0	0	0	0	0	0	0	0	0	2	0	0	2	2	2	0	2	2	0	0	2	2	-	0	0	0	0	1	2	0	0	0	0	0	0	0	0	0	0	0	0	0	0	0	0	0	2	0	0	0	2	2	0	0	0	0	0	2	0	0	0	0	2	0	0	2	2	0	0	0	0	0	0	0	0	0	0	0	0	-	0	0	2	0	2	2	2	0	1	0	0	2	0	2	0	0	2	0	0	0	0	0	0	2	0	0	2	2	2	0	2	2	0	0	2	2	-	0	0	2	0	2	1	0	0	0	0	0	0	0	0	0	0	0	0	0	0	0	2	0	2
100080659|F|0-65:C>T-65:C>T	TGCAGTAACAAACGCAAATAAATACATATTAGAGTAAGATAGTTATATCTAATCATATATATCAGCTTT	TGCAGTAACAAACGCAAATAAATACATATTAGAGTAAGATAGTTATATCTAATCATATATATCAGCTTT	Chr07	3188703	1	4.48109e-029	65:C>T	65	0.975177	0.978182	0.298182	0.701818	0.021818	0.276364	0.042684	0.418539	0.230612	6.58806	2.57292	0.946154	0	2	0	0	2	0	2	0	2	2	0	0	2	2	2	0	0	2	0	2	0	0	0	0	0	0	0	0	2	0	0	2	0	0	0	0	2	0	0	1	0	0	2	0	0	0	0	0	0	2	0	2	0	0	2	0	1	0	0	0	0	0	2	0	0	0	0	0	2	0	2	2	0	2	2	0	0	0	0	0	2	2	2	0	0	0	0	0	0	1	2	0	0	2	0	2	0	0	2	0	2	0	2	2	0	0	2	2	2	0	0	2	0	2	0	0	0	0	0	0	0	0	2	0	0	2	0	-	-	0	2	0	0	0	0	-	2	0	0	0	0	0	0	0	0	2	0	0	2	0	0	1	0	0	0	-	2	0	0	0	0	0	2	0	2	0	0	2	0	0	0	0	0	0	2	-	2	0	0	0	0	0	0	0	0	0	0	2	0	2	0	0	2	0	2	0	1	2	0	0	2	2	0	0	0	2	0	2	0	0	0	0	0	0	0	0	2	0	0	0	0	0	0	0	2	0	0	2	0	0	2	0	0	0	0	0	0	0	0	2	-	0	2	0	0	1	0	0	0	0	2	0	0	0	0	0	2	0	2	2	0	2	0	0	-	0	0	0	2	2	2	0	0	0	0	0	0	2	2	0	0	2
7617535|F|0-65:T>C-65:T>C	TGCAGTAACCTAATGTCCAAGTCCAAAAAACTATGGGACAGACTTACAAAATTTCCAGTATACCGTAGT	TGCAGTAACCTAATGTCCAAGTCCAAAAAACTATGGGACAGACTTACAAAATTTCCAGTATACCGTAGT	Chr02	8696891	1	9.69986e-026	65:T>C	65	1	0.64539	0.996454	0.003546	0.35461	0.641844	0.457723	0.007067	0.232395	15.6	58.25779	0.992647	2	2	1	2	1	2	2	2	1	2	1	2	1	1	2	2	2	2	2	1	2	2	2	2	1	2	2	2	1	2	2	1	1	2	1	2	2	1	2	1	1	2	2	2	1	2	1	2	2	2	2	1	2	1	2	2	2	1	2	2	2	2	2	1	2	1	2	1	2	2	2	2	1	2	1	2	2	1	1	2	2	2	2	1	1	2	1	2	2	2	1	2	1	2	2	2	2	2	1	2	2	2	1	2	1	2	1	1	2	2	2	2	2	1	2	1	2	1	1	2	2	2	1	2	2	1	1	0	1	1	2	2	2	1	1	2	2	2	1	1	1	2	2	1	2	1	2	1	2	2	1	2	2	2	2	1	2	1	2	2	2	1	2	2	2	2	2	2	1	2	2	1	2	2	2	2	2	1	1	2	1	2	2	1	1	2	1	2	2	2	2	2	1	2	2	2	1	2	1	2	1	1	2	2	2	2	2	1	2	1	2	1	1	2	2	2	1	2	2	1	1	2	1	1	2	2	1	1	1	2	2	2	1	1	1	2	2	2	2	1	2	1	2	2	1	2	2	2	2	1	2	1	2	2	2	1	2	2	2	2	2	2	1	2	2	1	2	2	2	2	2	1	1	2	1	2	2	1	1	2	1	2
7624426|F|0-65:G>C-65:G>C	TGCAGTACTCAAGGTACAACTTTTTTCCTTCACCATTTATTACGCTTTTGTCCTTCAAGTTTACTGTAT	TGCAGTACTCAAGGTACAACTTTTTTCCTTCACCATTTATTACGCTTTTGTCCTTCAAGTTTACTGTAT	Chr07	12799722	1	2.08485e-027	65:G>C	65	1	1	0.48227	0.51773	0	0.48227	0	0.499371	0.249686	24.44915	6.95266	0.977941	0	0	2	0	2	2	2	2	0	2	0	0	2	0	0	2	0	0	0	0	2	2	2	2	2	2	2	0	0	0	0	2	0	0	0	2	2	0	0	2	2	0	0	0	0	2	0	0	2	0	2	2	0	2	2	2	0	2	2	0	0	0	2	0	2	2	2	0	0	0	2	2	0	2	2	0	0	2	0	2	0	2	2	2	2	0	2	2	0	2	2	0	2	0	0	0	2	0	2	2	2	2	0	2	0	0	0	0	0	2	0	0	0	0	2	2	2	2	2	2	2	0	0	0	0	2	0	0	0	2	0	0	0	2	2	0	0	0	0	0	0	0	2	0	2	2	0	2	2	2	0	0	2	0	0	0	0	0	2	2	2	0	0	0	2	2	0	2	2	0	0	2	2	2	0	2	2	2	2	0	2	0	0	2	2	0	2	0	0	0	2	0	2	2	2	2	0	2	0	0	0	0	0	2	0	0	0	0	2	2	2	2	2	2	2	0	0	0	0	2	0	0	0	2	2	0	0	2	2	0	0	0	0	0	0	0	2	0	2	2	0	2	2	2	0	0	2	0	0	0	2	0	2	2	2	0	0	0	2	2	0	2	2	0	0	2	2	2	0	2	2	2	2	0	2	0	0	2	2	0	2	0
9843907|F|0-65:C>G-65:C>G	TGCAGTATCCTATACGGTTTCCAAGTTTCCGGTTGATATTCAGGTCAGAAACTTTGGTGTTGTCACTAT	TGCAGTATCCTATACGGTTTCCAAGTTTCCGGTTGATATTCAGGTCAGAAACTTTGGTGTTGTCACTAT		0	0	999	65:C>G	65	0.975177	0.781818	0.883636	0.116364	0.218182	0.665455	0.341157	0.205646	0.273402	10.35955	13.94444	0.985075	1	0	2	2	2	1	2	1	2	1	2	2	2	2	2	2	2	0	2	2	2	1	2	2	2	2	-	2	2	2	2	2	0	2	1	2	-	2	2	2	2	2	2	2	1	0	0	2	0	1	2	2	0	1	0	2	2	2	2	2	2	1	2	1	2	1	0	1	2	1	1	1	2	1	2	2	2	0	2	2	2	2	1	2	2	1	2	1	2	2	2	2	2	2	1	0	0	2	2	-	2	2	2	1	2	1	2	2	2	2	2	0	2	2	2	1	2	1	2	2	-	2	2	2	2	2	2	2	1	1	-	2	2	2	2	2	2	2	2	1	0	2	0	1	0	2	0	1	2	2	0	2	2	2	2	2	2	1	2	1	0	1	2	1	1	1	2	1	1	2	2	0	2	2	2	2	1	2	2	1	2	1	0	2	2	2	2	2	1	0	2	2	2	0	2	2	2	1	2	1	2	2	2	2	2	0	2	2	2	1	2	1	2	2	-	2	2	2	2	2	2	2	1	1	-	2	2	2	2	2	2	2	2	1	0	2	0	2	0	2	0	1	2	2	0	2	2	2	2	2	2	1	2	1	0	1	2	1	1	2	2	1	1	2	2	0	2	2	2	2	1	2	2	1	2	1	0	2	2	2	2	2
14509522|F|0-65:G>C-65:G>C	TGCAGTATTGTAAGTACTAGGTAGTAAAATTTTATTACAGAGCAGTCAATGCTTGAAAGTATTTTGTCT	TGCAGTATTGTAAGTACTAGGTAGTAAAATTTTATTACAGAGCAGTCAATGCTTGAAAGTATTTTGTCT	Chr05	20929409	1	2.08485e-027	65:G>C	65	1	0.996454	0.276596	0.723404	0.003546	0.27305	0.007067	0.400181	0.203624	27.02833	6.65306	1	2	0	0	0	0	0	0	1	0	2	0	2	0	0	0	0	0	0	2	0	0	0	0	0	0	0	2	0	0	2	0	0	0	0	0	0	2	2	2	0	0	0	0	0	2	0	2	0	0	0	0	0	0	2	0	0	0	0	2	2	2	0	2	0	0	0	0	2	0	0	0	2	0	2	0	2	2	0	0	0	0	0	0	0	0	0	0	2	2	0	0	2	0	0	2	0	0	0	0	0	0	0	0	2	0	2	0	0	0	0	0	0	2	0	0	2	0	0	0	0	2	0	0	2	0	0	0	0	0	0	2	0	2	0	0	0	0	0	2	0	2	0	0	0	0	0	0	2	0	0	0	0	2	2	2	2	2	0	0	0	0	2	0	0	0	2	2	2	2	0	2	0	0	0	0	0	0	0	0	0	0	2	2	0	0	2	0	0	2	0	0	0	0	0	0	0	0	2	0	2	0	0	0	0	0	0	2	0	0	2	0	0	2	0	2	0	0	2	0	0	0	0	0	0	2	0	2	0	0	0	0	0	2	0	2	0	0	2	0	0	0	2	0	0	0	0	2	2	2	2	2	0	0	0	0	2	0	0	0	2	2	2	0	0	2	0	0	0	0	0	0	0	0	0	0	2	2	0	0	2	0	0
7559297|F|0-65:G>A-65:G>A	TGCAGTCTGCTGTAGCAACAATGGTGACACTAGTTGGGCAGTTCGTGAAAGTGGCCATATTTCCTGAAC	TGCAGTCTGCTGTAGCAACAATGGTGACACTAGTTGGGCAGTTCGTGAAAGTGGCCATATTTCCTGAAC	Chr04	30442882	1	2.08485e-027	65:G>A	65	0.904255	0.894118	0.298039	0.701961	0.105882	0.192157	0.189343	0.418424	0.303883	19.01056	9.94737	0.991935	0	0	0	2	2	0	0	2	0	0	1	-	0	2	0	0	0	0	0	0	0	-	-	0	2	0	2	-	0	-	0	0	0	0	0	0	-	2	0	2	0	2	2	0	0	0	0	0	0	0	0	0	0	1	0	-	0	0	1	2	1	2	0	0	0	0	0	0	0	0	1	1	0	-	2	-	2	-	0	0	0	0	0	0	0	0	1	0	0	0	0	0	-	0	0	0	0	2	2	0	0	0	0	2	1	2	2	2	0	0	0	0	0	0	0	1	-	2	2	0	2	-	2	-	0	0	0	-	0	2	-	-	0	2	0	2	2	0	1	0	0	0	0	2	0	0	0	1	0	1	0	0	1	2	1	0	0	0	0	0	0	0	0	0	1	1	0	-	2	1	2	0	0	0	0	0	0	0	0	0	1	0	0	0	0	0	-	0	0	0	0	2	2	0	0	0	0	0	1	2	2	2	0	0	0	0	0	0	0	1	-	2	2	0	2	-	0	-	0	0	0	0	0	2	-	-	0	2	0	2	2	0	1	0	0	0	0	0	0	0	0	1	0	1	0	0	1	2	1	0	0	0	0	0	0	0	0	0	2	2	0	-	2	1	2	-	0	0	0	0	0	0	0	0	1	0	0	0	0	0	-	0
7624525|F|0-65:C>A-65:C>A	TGCAGTGAAAGGTTTTTGAAAACTAGGCCAAGCGTGTCCGGGAGTAACTCATCCCACCGTCGAACCTCA	TGCAGTGAAAGGTTTTTGAAAACTAGGCCAAGCGTGTCCGGGAGTAACTCATCCCACCGTCGAACCTCA	Chr12	1291943	1	9.69986e-026	65:C>A	65	0.446809	0.02381	0.97619	0.02381	0.97619	0	0.046485	0.046485	0.046485	8	13.2625	1	1	-	-	-	1	-	-	1	-	-	-	1	-	-	-	-	1	1	-	1	1	-	-	1	-	1	-	-	-	1	1	1	1	-	1	-	1	1	-	-	-	1	-	-	-	1	-	-	1	1	1	-	1	-	-	-	-	-	-	-	-	-	-	-	1	1	1	-	1	1	0	-	1	-	-	-	1	-	-	-	1	1	1	1	-	-	1	1	-	-	-	1	1	-	1	-	-	-	1	1	-	1	-	-	-	1	1	-	-	-	1	1	-	1	1	-	-	-	-	1	-	-	1	1	1	1	1	-	1	1	1	-	-	-	-	1	-	-	-	-	-	-	1	-	1	-	1	-	1	1	1	-	-	-	-	-	-	-	1	-	1	-	1	1	0	-	1	-	-	-	1	-	-	-	1	1	1	1	-	-	1	1	1	-	-	1	1	-	1	-	-	-	1	1	-	1	-	-	-	1	1	-	-	-	1	1	-	1	1	-	-	-	-	1	-	-	-	1	1	1	1	-	1	1	1	1	-	-	-	1	-	-	-	1	-	-	1	1	1	-	1	-	1	1	1	-	-	-	-	-	-	-	1	-	1	-	1	1	0	-	1	-	1	-	1	-	-	-	1	1	1	1	-	-	1	1	1	-	-	1	1	-
7559356|F|0-65:C>T-65:C>T	TGCAGTGCCCACATACAACGCAAAGCAACCAAAATTTTGAAATGAACCCATGCTACAAAACCCAACAAC	TGCAGTGCCCACATACAACGCAAAGCAACCAAAATTTTGAAATGAACCCATGCTACAAAACCCAACAAC	Chr10	16127709	1	4.48109e-029	65:C>T	65	0.886525	0.872	0.548	0.452	0.128	0.42	0.223232	0.495392	0.359312	15.86232	12.1	1	0	2	0	1	0	2	0	1	0	0	-	2	0	2	-	0	-	2	1	0	2	2	2	1	1	2	2	-	1	-	0	2	0	-	0	0	0	2	2	2	0	2	2	0	0	-	0	0	0	-	0	1	2	1	0	2	0	0	2	-	2	-	0	2	2	0	0	0	0	2	2	2	1	0	2	0	2	0	0	0	2	2	1	0	0	2	0	0	1	1	0	2	2	2	0	2	-	1	0	2	0	2	0	0	-	2	2	2	-	0	-	2	1	0	2	1	2	2	1	2	0	-	2	-	0	2	0	-	0	2	0	1	-	2	0	2	2	0	2	-	0	0	0	2	0	1	2	1	0	1	0	0	2	-	2	0	0	2	1	2	0	0	0	2	2	2	2	0	2	-	2	0	0	0	2	2	1	0	0	2	0	0	0	0	0	2	2	2	0	2	-	1	0	2	0	2	0	0	-	2	2	2	-	0	-	2	1	0	2	1	2	2	1	2	0	-	1	-	0	2	0	-	0	2	0	1	-	2	0	2	2	0	2	-	0	0	0	2	0	1	2	1	0	1	0	0	2	-	2	0	0	2	2	2	0	0	0	2	2	2	2	0	2	-	2	0	0	0	2	2	1	0	0	2	0	0	0	0	0	2	2	2
7559460|F|0-65:T>A-65:T>A	TGCAGTTATATCAGAGGATAGTGTCTATGATTTCCCATCTGCAAAAACTTCTATACAATTCTGTTTTAC	TGCAGTTATATCAGAGGATAGTGTCTATGATTTCCCATCTGCAAAAACTTCTATACAATTCTGTTTTAC		0	0	999	65:T>A	65	0.797872	0.097778	0.937778	0.062222	0.902222	0.035556	0.176435	0.116701	0.146568	13.35714	12.55513	1	-	0	1	1	0	-	1	1	1	1	1	-	2	2	1	1	1	0	1	1	-	1	1	1	1	-	1	1	1	1	1	1	2	1	1	1	1	1	1	1	1	-	1	-	1	1	-	1	-	1	1	1	-	-	-	1	1	1	1	1	1	1	1	1	1	2	1	1	1	1	1	1	-	-	-	1	-	1	1	1	0	1	-	1	1	-	1	1	1	1	1	-	1	1	-	0	1	1	0	0	1	1	1	1	1	-	1	2	1	1	1	0	1	1	-	-	1	1	1	-	1	1	1	1	1	1	2	1	1	1	1	1	1	1	1	-	1	-	1	1	-	1	-	1	1	1	-	-	1	1	1	1	1	1	1	1	1	1	1	-	1	1	1	1	1	1	-	-	1	1	-	1	1	1	0	1	-	1	1	-	1	1	1	1	1	-	1	1	-	0	1	1	0	0	1	1	-	1	1	-	1	2	1	1	1	0	1	1	-	-	1	1	1	-	1	1	1	1	1	1	2	1	1	1	1	1	1	1	1	-	1	-	1	1	-	1	-	1	1	1	-	-	1	1	1	1	1	1	1	1	-	1	1	-	1	1	1	1	1	1	-	-	1	1	-	1	1	1	0	1	-	1	1	-	1	1	1	1	1	-	1	1
7559477|F|0-65:A>G-65:A>G	TGCAGTTCACAACTGCTTACATGACTTCAAACCCATAAATGGAACTTGATAGTTCCTCCCAGTTTATCA	TGCAGTTCACAACTGCTTACATGACTTCAAACCCATAAATGGAACTTGATAGTTCCTCCCAGTTTATCA	Chr02	12680702	1	2.08485e-027	65:A>G	65	0.996454	0.377224	0.978648	0.021352	0.622776	0.355872	0.469852	0.041793	0.255822	6.83969	16.18659	0.977941	2	1	2	1	1	1	2	2	1	2	1	1	1	1	1	2	1	1	1	1	1	2	2	2	2	1	1	1	2	1	1	2	1	2	1	2	2	1	1	1	2	1	1	1	2	1	1	1	1	1	1	1	1	2	2	2	1	2	2	1	1	2	2	1	2	1	1	2	1	1	2	2	1	0	2	2	1	1	1	2	1	0	2	1	1	2	1	1	1	2	1	1	2	1	2	1	2	1	1	1	2	0	1	2	1	1	1	1	1	2	1	1	1	1	1	2	2	2	2	1	1	1	2	1	1	2	1	2	-	2	2	1	1	1	2	1	1	1	2	1	1	1	1	1	1	1	1	2	1	2	1	1	2	1	1	2	2	1	2	1	1	2	1	1	2	2	1	0	2	2	1	1	1	2	1	2	2	1	1	2	1	1	1	1	1	1	2	1	2	2	2	1	1	1	2	0	1	2	1	1	1	1	1	2	1	1	1	1	1	2	2	2	2	1	1	1	2	1	1	2	1	2	1	2	2	1	1	1	2	1	1	1	2	1	1	1	1	1	1	1	1	2	1	2	1	1	2	1	1	2	2	1	2	1	1	2	1	1	2	2	1	0	2	2	1	1	1	2	1	2	2	1	1	2	1	1	1	1	1	1	2	1
100082210|F|0-65:G>C-65:G>C	TGCAGTTCCATATAAATGGAAGCTATCCTTCTCCACAATTCCACAAAGCCAATTTCGTCCTCTGTGTCT	TGCAGTTCCATATAAATGGAAGCTATCCTTCTCCACAATTCCACAAAGCCAATTTCGTCCTCTGTGTCT	Chr04	8346980	1	2.08485e-027	65:G>C	65	0.900709	0.732283	0.610236	0.389764	0.267717	0.34252	0.392089	0.475696	0.433892	5.56223	5.51813	0.95082	1	0	0	-	-	0	2	1	0	-	2	0	0	2	0	-	2	0	0	2	0	0	0	2	1	0	1	0	2	0	0	-	-	2	0	0	1	2	-	0	1	1	2	0	0	0	1	2	0	2	1	2	0	0	1	2	0	-	1	2	0	0	2	2	1	0	2	0	2	0	1	2	2	1	1	0	2	1	1	1	0	2	-	2	2	0	-	2	0	1	1	2	1	2	1	0	0	-	-	0	2	2	0	1	2	2	-	2	0	-	0	0	0	2	0	0	0	1	1	0	1	0	2	0	0	-	-	2	0	1	1	0	-	0	1	1	2	0	2	2	1	2	0	0	1	2	0	0	2	2	1	0	1	2	0	0	2	2	1	0	2	0	2	0	1	2	2	1	1	1	2	1	0	1	0	0	-	2	2	0	-	2	2	2	1	2	1	2	1	0	0	-	-	0	2	2	0	1	2	2	-	2	0	-	0	0	0	2	0	0	0	1	1	0	1	0	2	0	0	-	-	2	2	1	1	0	-	0	1	1	2	0	2	2	1	2	0	1	1	2	0	0	1	2	1	0	1	2	0	0	2	2	1	0	2	0	2	0	1	2	2	1	1	1	2	1	0	1	0	2	-	0	2	0	-	2	2	1	1	2	1	2
7563477|F|0-65:C>T-65:C>T	TGCAGTTGCCAGACTTGTATCGATTTCACTAGGAATGTCAAAGCTTGAGGGGAGGGGCCAAACAGCCTC	TGCAGTTGCCAGACTTGTATCGATTTCACTAGGAATGTCAAAGCTTGAGGGGAGGGGCCAAACAGCCTC	Chr00	57679940	1	5.79666e-028	65:C>T	65	0.851064	0.775	0.533333	0.466667	0.225	0.308333	0.34875	0.497778	0.423264	9.40693	9.37267	1	1	0	2	0	1	2	2	-	0	2	0	0	0	2	0	0	0	1	-	2	0	2	-	0	2	0	2	2	-	-	2	0	1	2	0	-	2	-	0	0	0	-	0	0	0	2	2	1	0	0	1	1	0	2	2	2	0	0	1	0	0	0	2	0	-	1	1	0	0	0	-	2	0	1	1	0	-	1	0	2	2	0	0	1	1	0	2	2	-	0	2	-	1	0	1	0	2	0	1	-	2	1	0	2	0	-	2	2	0	0	0	1	-	2	0	2	-	-	2	0	2	2	1	-	2	0	1	-	0	0	2	-	-	0	0	-	0	0	0	1	2	1	0	2	1	1	0	2	1	0	2	0	1	0	0	0	2	0	-	2	1	0	0	0	-	2	0	1	0	0	-	1	1	2	1	0	0	1	1	0	2	2	-	2	2	-	1	0	1	0	2	0	1	-	2	1	0	2	0	-	2	2	0	0	0	1	0	2	0	2	-	-	2	0	2	2	-	-	2	0	1	2	0	0	2	-	-	0	0	-	0	0	0	2	2	1	0	-	1	1	0	2	1	0	2	0	1	0	0	0	2	0	-	2	1	0	0	0	0	2	0	1	0	0	-	1	1	2	1	0	0	1	1	0	2	2	-	2	2	-	1	0
100082827|F|0-65:A>C-65:A>C	TGCAGTTTTTACAACCACTCTAAGAATATGATTTATGAAGGCTCTGCAAACTATTTCAATATGATATCA	TGCAGTTTTTACAACCACTCTAAGAATATGATTTATGAAGGCTCTGCAAACTATTTCAATATGATATCA	Chr00	46974228	1	9.76873e-021	65:A>C	65	0.907801	0.773438	0.535156	0.464844	0.226562	0.308594	0.350464	0.497528	0.423996	4.15789	3.3869	0.931034	2	1	0	0	1	1	0	0	0	2	2	-	2	1	-	0	0	1	1	2	0	0	1	0	1	-	1	0	0	0	0	0	1	0	-	-	2	1	-	2	0	2	0	0	2	-	2	2	2	0	1	2	2	0	0	-	0	2	1	2	0	0	1	0	2	0	0	2	0	-	1	1	0	2	0	2	0	2	0	2	0	2	0	1	-	1	2	1	1	-	2	2	2	-	0	-	0	0	1	1	0	0	0	1	2	1	1	1	-	0	0	-	1	2	0	-	1	0	1	-	1	0	0	0	2	0	1	0	-	-	2	0	0	2	2	2	0	0	0	0	2	2	2	0	1	2	2	0	2	0	1	0	1	0	0	1	1	0	2	1	2	2	0	0	0	2	0	0	0	0	0	2	0	2	-	2	0	1	-	1	2	1	0	0	2	2	0	0	0	1	0	0	1	-	0	0	0	2	2	2	1	1	-	0	0	1	1	2	0	0	1	0	1	0	1	0	0	0	2	0	1	0	-	0	2	0	0	2	2	2	0	0	0	0	2	2	2	0	1	2	2	0	0	0	1	0	1	2	0	2	1	0	2	1	2	2	0	0	2	2	0	0	0	2	0	2	0	2	0	2	0	1	-	1	2	1	-	0	2	2	2	0
100082851|F|0-65:C>A-65:C>A	TGCAGTTGGCTCCTCGACTTCTATTGGCCCAAGCTTCGCTTCAACATCCTTAATTGCAAATGTTACAGA	TGCAGTTGGCTCCTCGACTTCTATTGGCCCAAGCTTCGCTTCAACATCCTTAATTGCAAATGTTACAGA	Chr11	3756861	1	7.49845e-027	65:C>A	65	0.691489	1	0.005128	0.994872	0	0.005128	0	0.010204	0.005102	4.04783	3	1	0	-	-	-	0	0	-	-	-	-	-	-	0	-	-	0	0	-	-	-	-	-	-	0	0	-	-	-	0	0	-	-	-	-	-	-	0	-	-	-	0	0	-	-	0	-	-	-	0	-	-	-	0	0	-	-	-	-	-	-	0	-	-	-	0	0	-	-	-	-	-	-	0	-	-	0	0	-	-	-	0	-	-	0	-	-	0	0	-	-	-	-	-	-	-	-	0	0	0	0	0	-	0	0	0	0	0	-	0	0	0	0	0	0	0	0	0	0	0	0	-	0	0	0	0	0	0	0	0	0	0	-	-	2	0	0	0	0	0	0	0	0	0	0	0	-	0	0	0	0	0	0	-	0	0	0	0	0	0	-	0	0	0	0	0	0	0	0	0	0	0	0	0	0	0	0	0	0	0	0	0	0	0	0	0	0	0	0	0	0	0	0	0	0	0	-	-	0	0	0	-	-	0	-	0	0	0	0	0	0	0	0	0	0	0	0	0	0	0	0	0	0	0	0	-	0	0	0	0	0	-	0	0	0	0	0	0	0	0	0	0	0	0	0	0	0	0	0	0	0	0	0	0	0	0	0	0	0	0	0	-	0	0	0	0	0	0	-	0	0	0	0	0	0	0	0	0	-	0	0	0	0
7539281|F|0-65:T>C-65:T>C	TGCAGCTTTTATTCTTCAACTTTGCAGCCTGCAATTGATGAGAAAGCTAGGGGCATTTGGATTTGTAAT	TGCAGCTTTTATTCTTCAACTTTGCAGCCTGCAATTGATGAGAAAGCTAGGGGCATTTGGATTTGTAAT		0	0	999	65:T>C	65	0.971631	0.985401	0.164234	0.835766	0.014599	0.149635	0.028771	0.274522	0.151646	16.43529	11.75439	1	1	0	0	0	0	0	2	0	0	0	0	0	0	0	-	0	2	0	0	0	0	0	0	0	0	0	0	2	-	0	0	0	0	2	0	0	0	0	0	0	0	0	0	0	0	2	0	0	0	0	2	0	0	2	2	0	0	0	0	0	0	0	2	0	0	0	0	0	0	0	0	0	0	0	0	0	0	0	1	2	0	0	0	2	2	0	0	0	0	0	0	0	2	0	1	0	2	0	0	0	2	2	0	0	0	0	0	0	-	0	0	0	0	0	0	2	0	0	0	0	0	2	-	0	0	0	0	2	0	0	0	0	-	0	0	0	0	0	0	2	0	0	0	0	2	0	0	2	0	0	2	0	0	0	0	0	2	0	0	0	0	0	0	0	0	0	0	0	0	0	0	0	0	2	0	0	0	2	0	0	0	0	0	0	0	0	2	0	1	0	2	0	0	0	2	2	0	0	0	0	0	0	-	0	0	0	0	0	0	2	0	0	0	0	0	2	-	0	0	0	0	2	0	0	0	0	-	0	0	0	0	0	0	2	0	0	0	0	2	0	0	2	0	0	2	0	0	0	0	0	2	0	0	0	0	0	0	0	0	0	0	0	0	0	0	0	0	2	0	0	0	0	2	0	0	0	0	0	0	0	2	0
100084329|F|0-65:G>T-65:G>T	TGCAGTATGCTCGAGTACAACTTTTACATGAGATGATAATTTGCCTTCTTTCTAACTTGCAGTTAGGAT	TGCAGTATGCTCGAGTACAACTTTTACATGAGATGATAATTTGCCTTCTTTCTAACTTGCAGTTAGGAT	Chr14	536645	1	4.48109e-029	65:G>T	65	0.588652	0.86747	0.198795	0.801205	0.13253	0.066265	0.229932	0.318551	0.274242	4.87571	3.15	0.986111	0	1	0	-	-	-	-	0	-	0	-	-	2	2	-	0	0	-	-	-	0	0	2	0	0	0	0	-	0	-	2	0	1	-	-	2	0	-	-	0	0	-	-	-	-	0	0	1	0	-	0	0	0	0	0	0	-	0	0	-	-	-	0	0	0	1	0	-	-	0	0	0	-	0	0	-	-	0	0	0	-	-	-	0	0	1	1	0	-	0	0	-	0	-	0	1	0	-	1	1	-	0	-	0	-	-	1	2	-	0	0	-	-	-	0	-	2	0	0	0	0	-	0	-	2	0	1	-	-	0	0	-	-	0	0	-	-	-	-	0	0	1	0	-	0	0	-	0	0	0	0	-	0	-	-	-	0	0	-	-	0	-	-	0	0	0	-	0	0	-	-	0	0	0	-	-	-	0	0	1	1	0	-	-	0	-	0	-	0	1	0	-	1	1	-	0	-	0	-	-	1	2	-	0	0	-	-	-	0	0	2	0	0	0	-	-	0	-	2	0	1	-	-	0	0	-	-	0	0	-	-	-	-	0	0	1	0	-	0	0	0	0	0	0	0	-	0	-	-	-	0	0	0	-	0	-	-	0	0	0	-	-	0	-	-	0	0	0	-	-	-	0	0	1	1	0	-	-	0	-	0	-
100084523|F|0-65:C>A-65:C>A	TGCAGTGTTTCTGAGATTTTACTACTTTGTTGTTGTAATTTAATTTTCCTTTTGAGATGTGATTACAGA	TGCAGTGTTTCTGAGATTTTACTACTTTGTTGTTGTAATTTAATTTTCCTTTTGAGATGTGATTACAGA	Chr07	1992030	1	7.49845e-027	65:C>A	65	0.695035	1	0.005102	0.994898	0	0.005102	0	0.010152	0.005076	3.7316	3	1	0	-	-	-	0	0	-	-	-	0	-	-	0	-	-	-	0	0	-	-	-	-	-	-	0	-	-	-	0	0	-	-	-	-	-	-	0	-	-	-	0	0	-	-	-	-	-	-	0	-	-	-	0	0	-	-	-	-	-	-	0	-	-	-	0	0	-	-	-	-	-	-	0	0	-	0	0	-	-	-	-	-	-	0	-	-	-	-	-	-	-	-	-	-	0	-	0	0	0	0	0	-	0	0	0	0	0	0	0	0	-	0	0	0	0	0	0	0	0	0	0	-	0	0	0	0	-	-	0	-	0	0	2	0	0	0	0	0	0	0	0	0	0	0	0	0	0	-	0	0	0	0	0	0	0	0	0	0	-	0	0	0	0	0	0	0	0	0	0	0	0	0	0	0	0	0	0	0	0	0	0	-	0	0	0	0	0	0	0	0	0	0	0	0	0	-	0	0	0	0	0	0	0	0	0	0	0	0	0	0	0	0	0	0	0	0	0	0	0	0	0	-	0	0	0	0	0	0	0	-	0	0	0	0	0	0	0	0	0	0	-	0	0	0	0	0	0	0	0	0	0	0	0	0	0	0	0	0	0	0	0	0	0	0	0	0	0	0	0	0	0	0	0	0	-	-	0	0	0	0	0	0
7538066|F|0-65:C>A-65:C>A	TGCAGAAGATTATTGTGCTGTAAACTGTTTTTGTTGGAATCCATGAAAGGGTATCCAACAAATTACAGA	TGCAGAAGATTATTGTGCTGTAAACTGTTTTTGTTGGAATCCATGAAAGGGTATCCAACAAATTACAGA	Chr09	7157842	1	5.87926e-018	65:C>A	65	0.606383	0.994152	0.005848	0.994152	0.005848	0	0.011628	0.011628	0.011628	20.56542	6	1	0	0	0	-	0	0	0	-	0	0	-	0	-	-	-	-	0	0	0	0	0	-	0	0	-	0	0	0	-	-	-	0	0	0	-	0	-	0	0	-	-	0	0	-	-	-	0	-	-	0	0	0	0	0	0	-	0	-	-	-	-	-	0	0	0	-	0	-	-	0	0	0	0	0	0	-	-	-	0	-	0	0	-	-	0	-	0	0	0	-	0	0	0	0	0	0	-	-	0	-	0	0	0	0	-	-	0	-	-	-	-	0	0	0	0	0	0	-	-	0	0	0	0	-	-	0	0	1	-	0	-	0	0	-	-	0	0	-	-	0	0	-	-	0	0	0	0	0	0	0	0	0	-	-	-	-	0	0	0	0	0	-	-	0	0	0	-	0	-	-	-	-	0	-	-	0	-	-	0	-	0	0	0	0	0	0	0	0	0	0	-	-	0	-	0	0	0	0	0	-	0	-	-	-	-	0	0	0	0	0	0	-	-	0	0	0	-	-	-	0	0	0	-	0	-	0	0	-	-	0	0	-	-	0	0	-	-	0	0	0	0	0	0	0	0	0	-	-	-	-	0	0	0	0	0	-	-	0	0	0	-	0	0	-	-	-	0	-	-	0	-	-	0	-	0	0	0	0	0	0	0	0
100089284|F|0-65:G>A-65:G>A	TGCAGAAAAACAGTAAGTCAAATAAATCAAAGTTGTAGACAAACAGTGAGTCGAATAAAAGTAAAGATC	TGCAGAAAAACAGTAAGTCAAATAAATCAAAGTTGTAGACAAACAGTGAGTCGAATAAAAGTAAAGATC	Chr00	34261347	1	9.69986e-026	65:G>A	65	0.585106	0.993939	0.006061	0.993939	0.006061	0	0.012048	0.012048	0.012048	8.15049	3	1	-	0	0	0	0	-	0	0	0	-	-	0	0	0	-	0	0	0	0	1	0	-	0	-	0	0	0	-	0	0	0	0	-	-	0	0	-	-	-	-	0	0	0	-	0	-	0	0	0	0	-	-	0	-	-	-	0	0	-	0	-	-	-	-	0	0	-	0	0	0	-	-	-	0	-	0	0	-	0	0	-	-	0	0	-	0	-	0	0	-	-	0	-	0	-	0	0	0	0	0	0	-	0	-	-	-	0	0	-	0	-	0	0	-	0	-	0	-	0	0	-	0	0	0	0	0	-	-	-	0	-	0	-	-	0	0	0	-	0	-	0	0	0	0	-	-	0	-	-	0	0	0	-	0	-	0	-	-	0	-	-	0	0	0	-	-	-	0	0	0	0	-	0	0	-	-	0	0	-	0	-	0	0	-	-	0	-	0	-	0	0	0	0	0	0	-	0	-	-	-	0	0	-	0	-	0	0	-	0	-	0	-	0	0	-	0	0	0	0	0	-	-	0	0	-	0	-	-	0	0	0	-	0	-	0	0	0	0	-	-	0	-	-	0	0	0	-	0	-	0	-	-	0	-	0	0	0	0	-	-	-	0	0	0	0	-	0	0	-	-	0	0	-	0	-	0	0	-	-	0	-	0
100089373|F|0-65:T>C-65:T>C	TGCAGAAAATGATTTCGAGGCTTTTGTTTGAACACAACATGGAAGCTATCCATGGCCCGCATTTATCAT	TGCAGAAAATGATTTCGAGGCTTTTGTTTGAACACAACATGGAAGCTATCCATGGCCCGCATTTATCAT	Chr05	20640109	1	2.08485e-027	65:T>C	65	0.648936	0.896175	0.142077	0.857923	0.103825	0.038251	0.186091	0.243782	0.214936	4.33981	4.26667	1	1	-	0	0	0	0	-	-	0	0	0	0	0	0	-	0	-	0	-	0	-	-	0	0	0	-	2	-	0	0	0	0	-	0	0	0	1	-	0	0	-	0	-	0	-	0	1	0	0	0	-	0	0	-	-	-	0	0	1	-	-	-	1	2	-	-	-	-	0	0	0	1	0	-	0	0	0	-	0	-	0	-	0	0	-	0	0	0	-	0	-	0	-	0	1	-	0	0	0	-	0	0	0	0	0	-	0	0	-	0	0	0	-	0	-	-	0	2	0	-	2	-	0	0	0	0	-	1	0	0	1	-	0	-	-	0	0	0	0	0	1	0	0	0	-	-	0	-	-	-	0	0	1	-	-	-	2	0	-	0	-	-	0	0	0	1	0	-	-	-	0	-	0	0	0	0	0	0	-	0	0	0	0	-	-	0	-	0	1	-	0	0	0	-	0	0	-	0	0	-	0	0	-	0	0	0	-	0	-	-	0	2	0	-	1	-	0	-	0	0	-	0	0	0	1	-	0	0	-	0	0	0	0	0	1	0	0	-	-	-	0	-	-	-	0	0	1	-	-	-	1	2	-	0	-	-	0	0	0	1	0	-	0	-	0	-	0	0	0	0	0	0	-	0	0	0	0	-	-	0	-	0
7564937|F|0-65:C>A-65:C>A	TGCAGAAACACAATCACTTGGCTAAGGACTAGAACCAAGCTAGGGGCCATTATCCCCTTCAATGACAAC	TGCAGAAACACAATCACTTGGCTAAGGACTAGAACCAAGCTAGGGGCCATTATCCCCTTCAATGACAAC	Chr15	9526977	1	4.48109e-029	65:C>A	65	0.921986	1	0.003846	0.996154	0	0.003846	0	0.007663	0.003831	21.53681	27	1	0	0	0	0	0	0	0	-	0	0	0	0	0	0	0	0	0	0	0	0	0	2	0	-	0	0	0	-	-	0	0	0	0	-	0	0	0	0	0	0	0	0	0	0	0	0	0	0	0	0	0	0	0	0	0	0	0	0	0	0	0	0	0	0	0	0	0	0	0	0	-	0	0	0	0	0	0	0	0	0	0	0	0	0	0	0	0	0	0	0	0	0	0	0	0	0	0	0	0	0	-	-	0	0	0	0	0	0	0	0	-	0	0	0	0	0	0	-	0	0	0	-	0	0	0	0	0	-	0	0	0	0	-	0	0	0	0	0	0	-	0	0	0	0	0	0	0	0	0	0	0	0	0	0	0	0	0	0	0	0	0	0	0	0	-	0	0	0	0	0	0	0	0	0	0	0	0	0	0	0	0	0	0	0	0	0	0	0	0	0	0	0	0	0	-	-	0	0	0	0	0	0	0	0	-	0	0	0	0	0	0	-	0	0	0	0	-	0	0	0	0	-	0	0	0	0	0	0	0	0	0	0	0	0	0	0	0	0	0	0	0	0	0	0	0	0	0	0	0	0	0	0	0	0	0	0	0	0	-	0	0	0	0	0	0	0	0	0	0	0	0	0	0	0	0	0	0	0	0	0	0	0
100089506|F|0-65:G>A-65:G>A	TGCAGAAAGTTGTCTAATCGTTTATCTCCCTCTTCTTTAGAAATTGTTCTCTTCTTACTATACTCGCGT	TGCAGAAAGTTGTCTAATCGTTTATCTCCCTCTTCTTTAGAAATTGTTCTCTTCTTACTATACTCGCGT	Chr12	11297319	1	1.61169e-028	65:G>A	65	0.98227	0.98556	0.3213	0.6787	0.01444	0.306859	0.028464	0.436132	0.232298	9.63743	5.33028	0.985075	0	0	0	2	0	0	2	2	0	2	0	2	0	2	0	0	0	0	2	0	0	0	2	2	0	0	0	0	0	0	0	2	0	0	0	2	0	0	2	2	2	1	2	0	2	0	2	0	0	2	0	0	0	2	0	2	0	0	0	0	0	2	-	0	2	0	0	2	0	0	2	0	0	0	2	0	0	2	1	2	0	0	0	0	0	0	0	2	2	0	0	0	2	0	0	0	0	2	0	0	0	0	0	2	0	0	2	2	0	0	0	0	2	0	0	2	2	0	0	0	0	0	2	0	0	2	0	-	0	2	0	0	-	0	2	1	2	0	2	0	2	0	0	2	0	0	0	2	0	2	2	0	0	0	0	0	-	0	2	0	0	2	0	0	2	0	2	0	2	2	0	2	0	2	0	0	0	0	0	0	0	2	0	0	0	0	2	0	0	0	0	2	0	0	0	0	0	2	0	0	0	2	0	0	0	0	0	0	0	2	2	0	0	0	0	0	0	0	0	2	0	0	2	2	0	0	0	2	2	1	2	0	2	0	2	0	0	2	0	0	0	2	0	2	2	0	0	0	0	0	-	0	2	0	0	2	0	0	2	0	2	0	2	2	0	2	0	2	0	0	0	0	0	0	0	2	0	0	0	0	2	0
100089579|F|0-65:C>T-65:C>T	TGCAGAAATGGTTGCCAATCAACAATTTGATCGCGCGAGGAAGTTGCTGGGCCTCTGCAATCAGTCTGC	TGCAGAAATGGTTGCCAATCAACAATTTGATCGCGCGAGGAAGTTGCTGGGCCTCTGCAATCAGTCTGC	Chr01	31979550	1	3.48869e-025	65:C>T	65	0.865248	0.959016	0.127049	0.872951	0.040984	0.086066	0.078608	0.221815	0.150212	5.2901	2.89189	0.991667	0	0	0	0	0	0	0	0	0	0	0	0	2	0	0	-	0	1	-	-	-	0	2	0	0	-	0	2	-	0	0	0	1	0	-	2	0	-	0	0	0	0	0	0	0	0	0	1	0	0	0	0	0	0	0	0	0	0	0	0	0	0	2	0	-	0	0	0	1	0	0	0	0	0	0	-	0	0	0	0	0	0	-	0	0	0	0	0	0	0	0	0	0	0	0	0	0	0	0	-	0	0	0	0	0	-	2	0	2	-	2	-	0	0	0	0	2	0	0	-	-	1	-	0	0	0	1	-	-	0	0	0	-	0	0	0	0	0	0	-	0	2	0	0	0	-	0	0	0	0	0	0	0	-	0	-	2	0	0	0	0	0	1	0	0	0	0	0	0	0	0	0	0	0	0	0	-	0	0	0	0	0	-	2	0	0	0	0	0	0	0	0	0	-	0	0	0	0	0	0	2	0	2	-	2	1	-	0	0	0	2	0	0	0	0	2	-	0	0	0	1	0	-	0	0	0	-	0	0	0	0	0	0	2	0	2	0	-	0	0	0	0	0	0	0	0	0	0	0	-	2	0	-	0	0	0	1	0	0	0	0	0	0	0	0	0	0	-	0	0	0	0	0	0	0	0	-	2	0	0	0	0
7561686|F|0-65:C>A-65:C>A	TGCAGATGGCCGCAATTATTGCAATTTGTGAATCCCAACCAACATCTGGGCAAATTCAAGAACGCCAAT	TGCAGATGGCCGCAATTATTGCAATTTGTGAATCCCAACCAACATCTGGGCAAATTCAAGAACGCCAAT	Chr04	2123308	1	2.09965e-022	65:C>A	65	0.812057	0.938865	0.10917	0.89083	0.061135	0.048035	0.114796	0.194504	0.15465	12.15809	10.16667	0.991525	0	0	-	0	0	-	1	0	0	0	0	0	-	0	1	0	0	0	0	2	0	-	0	1	0	0	-	-	0	0	0	0	0	0	-	0	0	0	0	0	1	0	0	-	0	-	0	0	0	2	-	-	0	0	0	0	0	-	-	0	0	0	0	0	0	0	0	0	1	0	0	0	0	2	-	0	0	-	-	-	0	0	0	-	0	0	0	0	0	-	0	0	0	2	0	0	-	0	0	-	1	0	0	0	0	0	0	0	1	0	-	-	0	2	0	0	0	0	0	0	-	0	0	0	0	0	0	0	-	0	0	0	-	0	-	0	0	-	0	-	0	0	0	1	-	-	0	0	0	0	0	0	-	0	0	0	2	0	-	-	0	0	1	0	0	0	0	2	0	0	0	-	-	-	0	0	0	-	0	0	0	0	0	0	0	0	0	2	0	0	-	0	0	-	1	0	0	0	0	0	0	0	1	0	-	0	0	2	0	0	0	0	0	0	-	0	0	0	0	0	0	0	-	0	0	0	-	0	-	0	0	-	0	1	0	0	0	0	-	1	0	0	0	0	0	0	-	0	0	0	0	0	0	-	0	0	1	0	0	0	0	2	0	0	0	-	-	-	0	0	0	-	0	0	0	0	0	0	0	0	0	2
7631575|F|0-65:T>C-65:T>C	TGCAGACGAGACACGAGATCAGATCAGCGATATGAACTTCTATCCCGAGAAAGTCTCTCTTTTGCTAAA	TGCAGACGAGACACGAGATCAGATCAGCGATATGAACTTCTATCCCGAGAAAGTCTCTCTTTTGCTAAA	Chr15	3279728	1	4.51291e-024	65:T>C	65	0.957447	0.718519	0.733333	0.266667	0.281481	0.451852	0.404499	0.391111	0.397805	10.06584	7.52632	0.969697	2	2	1	0	2	1	0	2	2	2	0	0	2	2	2	1	0	2	0	2	0	2	1	0	1	0	1	0	1	2	0	1	1	2	0	2	2	0	2	1	0	2	2	2	1	1	2	2	2	2	1	-	0	0	1	0	2	-	2	2	2	2	1	1	1	2	2	1	2	2	1	-	2	0	0	2	2	1	1	1	2	2	2	0	1	1	0	0	0	2	2	2	0	2	2	2	1	0	2	2	0	1	2	2	0	0	2	2	2	1	1	2	0	2	0	-	1	2	1	0	1	0	1	2	0	1	1	-	-	1	2	2	0	1	0	2	2	2	0	-	2	2	2	0	1	-	0	0	1	0	1	2	2	2	2	2	1	1	1	1	2	1	2	2	1	-	2	0	2	0	2	1	-	1	2	2	2	0	1	1	0	0	0	2	2	2	0	2	2	2	1	0	2	2	0	1	2	2	0	0	2	2	2	1	1	2	0	2	0	0	1	2	1	0	1	0	1	2	0	1	1	2	0	1	2	2	1	1	0	2	2	2	0	2	2	2	2	0	1	-	0	0	1	0	1	2	2	2	2	2	1	1	1	1	2	1	2	2	1	0	2	0	1	0	2	1	-	1	2	2	2	0	1	1	0	0	0	2	2	2	0	2
100090534|F|0-65:G>A-65:G>A	TGCAGAGAATGAGAAAAATTGATATACAAATGAATGACTTGATATCCCAGAGAATGAGAAAAGTCGAAC	TGCAGAGAATGAGAAAAATTGATATACAAATGAATGACTTGATATCCCAGAGAATGAGAAAAGTCGAAC		0	0	999	65:G>A	65	0.975177	0.974545	0.570909	0.429091	0.025455	0.545455	0.049613	0.489944	0.269779	11.09496	7.41667	0.970588	2	2	2	2	0	0	2	0	2	0	2	2	2	-	2	2	2	0	2	2	2	2	2	0	0	2	0	2	2	0	0	0	0	2	2	2	2	1	0	0	0	0	2	2	2	2	0	0	1	2	2	2	0	2	0	-	2	2	0	2	0	2	2	0	0	2	2	2	2	2	0	0	2	0	0	2	0	2	2	0	0	0	2	2	2	0	0	0	2	0	2	1	2	2	2	2	2	2	0	2	2	0	2	0	2	2	0	-	2	2	2	0	2	2	2	2	2	0	0	2	0	2	2	0	0	0	0	-	2	0	2	1	0	0	0	0	2	2	2	-	0	0	1	2	2	2	0	2	0	0	0	2	0	2	0	0	0	0	0	0	2	2	2	2	0	0	0	0	0	2	0	2	2	0	0	0	2	2	2	0	0	0	0	2	2	2	2	2	2	2	2	2	0	2	2	0	2	0	2	2	0	-	2	2	2	0	2	2	2	2	2	0	0	2	0	2	2	0	0	0	0	2	2	0	2	1	-	0	0	0	2	2	2	2	0	0	1	2	2	2	0	2	0	0	0	2	0	2	0	2	2	0	0	0	2	2	2	2	0	2	0	0	0	2	0	2	2	0	0	0	2	2	2	0	0	0	0	2	2	2	2	2
100090659|F|0-65:A>G-65:A>G	TGCAGAGCAGAGGACTTTGTAATAAAATAACAGTGTTGAAATTTCTTTCAACATCGATAGTTGCTATTA	TGCAGAGCAGAGGACTTTGTAATAAAATAACAGTGTTGAAATTTCTTTCAACATCGATAGTTGCTATTA	Chr03	7328292	1	2.08485e-027	65:A>G	65	0.950355	0.402985	0.895522	0.104478	0.597015	0.298507	0.481176	0.187124	0.33415	6.93939	5.44746	0.95082	0	1	2	2	1	1	1	1	1	1	0	2	1	1	1	1	1	-	2	1	1	1	1	1	-	1	1	1	0	2	1	1	1	2	1	1	1	2	1	1	2	2	1	1	2	2	1	1	1	1	0	2	1	1	0	1	1	2	1	2	0	2	0	1	1	1	1	2	1	1	1	1	2	1	1	2	2	2	2	0	1	1	1	1	0	2	1	1	0	0	1	1	1	1	0	-	2	2	1	1	1	2	1	1	2	2	1	1	1	1	-	-	2	1	1	1	0	0	-	1	1	1	0	2	1	1	1	-	1	2	1	0	-	1	0	2	1	1	2	-	2	1	1	1	0	2	1	1	2	1	1	1	1	2	2	2	2	1	1	1	1	2	1	1	1	-	2	1	1	2	2	2	2	0	1	-	1	1	0	2	1	1	2	2	1	1	1	1	0	1	0	2	-	1	1	2	1	1	2	2	1	1	1	1	1	-	2	1	1	1	1	2	1	1	1	1	0	2	1	1	1	2	1	2	1	0	-	1	2	2	1	1	2	2	1	1	1	2	0	2	1	1	2	1	1	1	1	2	2	2	0	1	1	1	1	2	1	2	1	2	2	1	0	2	2	2	2	0	1	1	1	1	2	2	1	1	2	2	1	2	1	1
100090706|F|0-65:G>T-65:G>T	TGCAGAGCTTTGTTCTTGACTAAATGAAGGAAAAGCTAACAGAGGCTGCCCTAGGATTTGAACGAGGAA	TGCAGAGCTTTGTTCTTGACTAAATGAAGGAAAAGCTAACAGAGGCTGCCCTAGGATTTGAACGAGGAA	Chr12	23662243	1	2.09965e-022	65:G>T	65	0.489362	0.913043	0.108696	0.891304	0.086957	0.021739	0.15879	0.193762	0.176276	22.21875	17.47368	1	1	0	-	-	0	0	-	-	-	0	-	-	0	0	-	0	-	0	-	0	-	-	0	0	0	-	1	-	0	-	0	0	0	-	-	0	-	-	0	-	1	-	-	-	-	-	0	0	0	0	-	-	0	0	-	0	-	-	2	0	-	-	0	-	-	0	-	-	-	-	0	-	-	-	-	-	0	0	-	0	0	-	-	1	0	-	0	-	-	-	-	0	-	-	1	0	-	-	0	0	-	-	-	0	-	0	0	0	-	0	-	0	-	0	-	0	0	0	0	-	1	-	0	-	0	0	0	-	-	0	-	0	0	-	1	-	-	-	-	-	0	0	0	0	-	-	0	0	-	0	0	-	2	-	0	-	0	-	-	0	0	-	-	-	0	-	-	-	0	-	0	0	0	0	0	-	-	1	-	-	0	-	0	-	-	0	-	-	1	0	-	-	0	0	-	-	-	0	-	0	0	0	-	0	0	0	-	0	-	0	0	0	0	-	1	-	0	-	0	0	0	-	-	0	-	0	-	-	1	-	-	-	-	-	0	0	0	0	-	-	0	0	-	0	0	-	2	-	-	-	0	-	0	0	0	-	-	-	0	0	-	-	0	-	0	0	0	0	0	-	-	1	-	-	0	-	0	-	-	0	-	-
7572724|F|0-65:G>A-65:G>A	TGCAGAGCTTTTGATCACCTCTAGAAATCTCTCTTCTGCACCCATTTTCACACACAGATCACGCAGCAT	TGCAGAGCTTTTGATCACCTCTAGAAATCTCTCTTCTGCACCCATTTTCACACACAGATCACGCAGCAT	Chr14	188849	2	9.69986e-026	65:G>A	65	1	0.173759	1	0	0.826241	0.173759	0.287133	0	0.143567	19.29032	66.625	1	1	1	2	1	1	1	1	1	1	1	1	1	1	1	1	2	1	1	1	1	1	1	2	2	1	1	1	1	1	1	1	2	1	1	1	2	1	1	1	2	2	1	1	1	1	1	1	1	1	1	1	1	1	2	1	2	1	1	1	1	1	1	1	1	2	1	1	1	1	1	2	1	1	1	2	1	1	1	2	2	1	1	1	1	1	1	1	2	1	1	1	1	2	1	1	1	1	1	1	1	1	2	1	1	1	1	1	1	1	2	1	1	1	1	1	2	2	1	1	1	1	1	1	1	1	2	1	1	1	2	1	1	1	2	2	1	1	1	1	1	1	1	1	1	1	1	1	2	1	1	1	1	1	1	1	1	1	1	2	1	1	1	1	1	2	1	1	1	1	1	1	1	2	2	1	1	1	1	1	1	1	2	1	1	1	1	2	1	1	1	1	1	1	1	1	2	1	1	1	1	1	1	1	2	1	1	1	1	1	2	2	1	1	1	1	1	1	1	1	2	1	1	1	2	1	1	1	2	2	1	1	1	1	1	1	1	1	1	1	1	1	2	1	1	1	1	1	1	2	1	1	1	2	1	1	1	1	1	2	1	1	1	2	1	1	1	2	2	1	1	1	1	1	1	1	2	1	1	1	1	2	1
100090745|F|0-65:G>A-65:G>A	TGCAGAGGCAAGTTTTAGGGTTCTTGAAACAATAATCAAAGGAAACAGCTTTATACAATGAAATGGCTT	TGCAGAGGCAAGTTTTAGGGTTCTTGAAACAATAATCAAAGGAAACAGCTTTATACAATGAAATGGCTT	Chr10	18747164	1	4.48109e-029	65:G>A	65	0.446809	0.904762	0.095238	0.904762	0.095238	0	0.172336	0.172336	0.172336	4.6993	3.625	1	-	0	-	-	-	0	0	-	0	-	-	0	0	-	0	-	0	-	0	0	0	0	-	0	-	0	0	0	1	-	0	-	0	-	0	-	0	0	0	-	1	0	-	0	-	0	-	-	0	0	-	-	0	-	-	-	0	-	-	-	-	-	-	-	-	-	-	-	0	0	1	-	-	-	-	-	0	-	-	-	0	-	0	0	-	-	0	0	0	0	-	0	-	-	-	0	-	-	-	0	0	-	0	-	-	0	-	-	0	-	-	-	0	0	0	-	-	1	-	0	0	-	1	-	0	0	0	-	0	-	0	0	-	-	1	0	-	0	-	0	-	-	-	-	-	-	-	-	-	-	0	0	-	-	-	-	-	-	-	0	-	-	0	0	1	-	0	-	1	-	0	-	-	-	0	-	0	-	-	-	0	0	0	0	-	0	-	-	-	0	-	-	-	0	0	-	0	-	-	0	-	-	0	-	0	-	0	0	0	-	-	1	-	0	0	0	1	-	0	-	0	-	0	-	0	0	-	-	1	0	-	0	-	0	-	-	0	0	-	-	0	-	-	-	0	0	-	-	-	-	-	-	-	0	-	-	0	0	1	0	0	-	-	-	0	-	-	-	0	-	0	0	-	-	0	0	0	0	-	0	-	-
100090788|F|0-65:C>A-65:C>A	TGCAGAGGTTGCGCCGGCTAAACACCAAACCCTTATTGGTTTTACAAAAGTGTCCTAATTAATTACAGA	TGCAGAGGTTGCGCCGGCTAAACACCAAACCCTTATTGGTTTTACAAAAGTGTCCTAATTAATTACAGA	Chr05	2374870	1	1.26366e-019	65:C>A	65	0.960993	1	0.00369	0.99631	0	0.00369	0	0.007353	0.003676	10.15044	3	1	0	0	-	0	0	0	-	0	0	0	0	0	0	0	0	0	0	0	0	0	0	-	0	0	0	0	0	-	0	0	0	0	0	0	0	0	0	0	0	0	0	0	0	0	0	0	0	0	0	0	0	0	0	0	0	0	0	0	0	0	0	0	0	-	0	0	0	0	0	0	0	0	0	0	0	0	0	0	2	0	0	0	0	0	0	0	0	0	0	0	0	0	0	0	0	0	0	0	0	0	0	0	0	0	0	0	0	0	0	0	0	0	0	0	0	0	0	0	0	0	0	0	0	0	0	0	0	-	-	0	0	0	-	0	0	0	0	0	0	-	0	0	0	0	0	0	0	0	0	0	0	0	0	0	0	0	0	0	0	0	0	0	0	0	0	0	0	0	0	0	0	0	0	0	0	0	0	0	0	0	0	0	0	0	0	0	0	0	0	0	0	0	0	0	0	0	0	0	0	0	0	0	0	0	0	0	0	0	0	0	0	0	-	0	0	0	0	0	0	0	0	0	0	0	0	0	-	0	0	0	0	0	0	0	0	0	0	0	0	0	0	0	0	0	0	0	0	0	0	0	0	0	0	0	0	0	0	0	0	0	0	0	0	0	0	0	0	0	0	0	0	0	0	0	0	0	0	0	0	0	0	0
7627363|F|0-65:C>A-65:C>A	TGCAGAGTACCCAGTCATTTTGTACCTACAGGGGAAAAATCAAAATCCATTCAGAGAAGGGTAATCTGA	TGCAGAGTACCCAGTCATTTTGTACCTACAGGGGAAAAATCAAAATCCATTCAGAGAAGGGTAATCTGA	Chr02	4835606	1	1.62313e-023	65:C>A	65	0.985816	0.964029	0.776978	0.223022	0.035971	0.741007	0.069355	0.346566	0.20796	14.90149	9.05639	0.985294	2	2	0	2	2	2	2	2	0	0	0	2	2	2	2	2	2	2	2	2	2	2	2	2	2	2	0	2	0	2	2	2	2	2	2	2	2	2	2	2	2	2	2	2	2	2	0	2	2	0	2	2	2	0	2	2	2	0	1	0	2	2	2	2	2	2	2	2	0	0	1	0	2	0	2	0	0	0	2	2	2	2	2	2	2	2	2	0	2	2	2	2	2	2	2	2	0	2	2	2	2	2	0	0	0	1	2	2	2	2	2	2	2	2	2	0	2	2	2	2	0	2	0	2	2	2	2	-	2	2	2	2	-	1	2	2	2	2	2	-	0	2	2	0	2	2	2	0	2	2	2	2	1	0	2	2	2	2	2	2	2	2	0	0	1	0	2	0	2	0	0	0	0	2	2	2	2	0	2	1	2	0	2	0	2	2	2	2	2	2	0	2	2	2	2	2	0	0	0	1	2	2	2	2	2	2	2	2	2	0	2	2	2	2	0	2	0	2	2	2	2	2	2	2	2	2	-	2	2	2	2	2	2	2	0	2	2	2	2	2	2	0	2	2	2	2	1	0	2	2	2	2	2	2	2	2	0	0	1	0	2	0	2	0	0	0	0	2	2	2	2	0	2	2	2	0	2	0	2	2	2	2
9836578|F|0-65:C>A-65:C>A	TGCAGAGTTTTCAAAGGTTGTGGTCACAACACATTTTTATGGGTTGTGTTATATCTTTCTCCTTACAGA	TGCAGAGTTTTCAAAGGTTGTGGTCACAACACATTTTTATGGGTTGTGTTATATCTTTCTCCTTACAGA	Chr04	27883380	1	5.83781e-023	65:C>A	65	0.900709	1	0.003937	0.996063	0	0.003937	0	0.007843	0.003922	7.13608	6	1	0	0	0	0	0	0	0	0	0	0	0	0	0	0	0	0	0	0	0	0	0	0	0	0	0	0	0	0	0	0	0	0	-	0	0	0	0	0	0	2	0	0	0	0	0	0	-	0	0	0	0	0	0	0	0	0	0	0	0	0	0	-	0	0	-	0	0	0	0	0	0	0	0	0	0	0	0	0	0	0	0	-	0	0	0	0	0	0	0	0	0	0	0	0	0	0	0	0	0	-	0	0	0	0	0	0	0	0	0	0	0	-	0	0	0	0	0	0	0	0	0	-	0	0	0	0	-	-	-	0	0	0	-	-	0	0	0	0	0	0	-	0	0	0	0	0	0	0	0	0	-	0	0	0	0	0	0	0	-	0	0	0	0	0	0	0	0	0	0	0	0	0	0	0	0	-	0	0	-	0	0	0	0	0	0	0	0	0	0	0	0	0	0	-	0	0	0	0	0	0	0	0	0	0	0	-	0	0	0	0	0	0	0	0	0	0	0	0	0	0	-	0	0	0	0	0	-	0	0	0	0	0	0	0	-	0	-	0	-	0	0	0	0	0	-	0	0	0	0	0	0	0	-	0	0	0	0	0	0	0	0	0	0	0	-	0	0	0	0	0	0	0	0	0	0	0	0	0	0	0	0	0
9843292|F|0-65:T>C-65:T>C	TGCAGATAAAGCTCCGGTGGCAGGGGAGTTCTCCATTTTTCCGGCGCAGATAGCTCACTCTTCACTATT	TGCAGATAAAGCTCCGGTGGCAGGGGAGTTCTCCATTTTTCCGGCGCAGATAGCTCACTCTTCACTATT	Chr06	23547383	1	9.69986e-026	65:T>C	65	0.890071	0.74502	0.537849	0.462151	0.25498	0.282869	0.37993	0.497135	0.438533	20.54661	17.28485	0.991667	1	0	1	1	0	0	0	0	2	-	2	2	0	2	0	1	0	0	2	0	0	1	1	0	2	0	-	0	1	2	1	1	0	0	0	1	1	2	2	0	2	2	0	-	2	0	2	0	0	0	-	1	0	1	1	2	1	2	0	0	0	1	-	-	0	0	-	2	0	0	2	2	0	2	1	-	0	1	1	-	0	2	0	0	1	2	2	1	2	2	-	0	1	0	1	0	1	1	0	0	0	1	2	-	2	0	-	2	0	1	0	0	2	0	0	1	1	2	2	0	-	0	2	2	-	1	0	0	0	0	1	2	2	0	2	2	0	-	1	0	2	0	0	0	-	1	0	1	1	2	0	1	0	0	0	2	-	-	0	0	1	2	0	0	2	2	2	2	2	1	0	1	1	-	0	2	0	0	1	2	2	1	0	0	-	0	1	0	1	0	-	1	0	0	0	1	2	-	2	0	-	2	0	1	0	0	2	0	0	1	1	2	2	0	-	0	1	2	-	1	0	0	0	0	1	2	2	0	2	2	0	1	1	0	2	0	0	0	-	1	0	1	1	2	0	1	0	0	0	2	-	-	0	0	-	2	0	0	2	2	2	2	0	1	0	1	1	-	0	2	0	0	1	2	2	1	0	0	-	2	1	0
19447961|F|0-65:C>T-65:C>T	TGCAGATACTTGGAGTGAGAAAGCAGTGAGAATCAAGAAACTTCTCAGCAACATGAAGCTCTGCTCCAC	TGCAGATACTTGGAGTGAGAAAGCAGTGAGAATCAAGAAACTTCTCAGCAACATGAAGCTCTGCTCCAC		0	0	999	65:C>T	65	0.968085	0.945055	0.406593	0.593407	0.054945	0.351648	0.103852	0.48255	0.293201	10.95611	5.37778	0.976923	0	0	2	2	0	0	0	1	0	2	1	1	2	0	0	2	2	0	0	0	0	2	0	0	0	0	2	0	0	0	0	-	0	0	0	0	2	0	2	-	2	0	0	2	0	2	2	0	0	-	2	2	2	0	0	0	0	2	2	1	2	2	2	0	0	0	0	0	0	2	2	0	0	2	0	1	0	0	2	1	0	0	2	2	0	0	0	2	0	2	2	2	2	0	0	0	0	2	0	0	0	0	0	2	1	0	0	0	0	2	2	0	0	0	0	0	0	2	0	0	2	0	0	0	0	-	0	2	0	2	2	0	2	-	2	0	0	2	0	0	2	0	0	0	2	2	2	0	0	0	0	0	2	1	1	2	2	2	0	0	0	0	0	2	2	0	2	2	2	2	0	0	1	1	0	-	2	2	0	0	0	2	0	0	2	2	2	0	0	0	0	2	0	0	0	0	0	2	1	0	0	0	0	2	2	0	0	0	0	0	0	2	0	0	2	0	0	0	0	-	0	0	0	2	2	0	2	-	2	0	0	2	0	0	2	0	0	0	2	2	2	0	0	0	0	0	2	1	2	2	2	2	0	0	0	0	0	2	2	0	2	0	2	2	0	0	1	1	0	-	2	2	0	0	0	2	0	0	2	2	2	0
7565366|F|0-65:A>T-65:A>T	TGCAGATAGAGACCGTGCTCCGCTCACCTGCCCTAACCACTAAGGACGAACCCAAATGCCAGTGAAGAT	TGCAGATAGAGACCGTGCTCCGCTCACCTGCCCTAACCACTAAGGACGAACCCAAATGCCAGTGAAGAT	Chr13	12885324	1	9.69986e-026	65:A>T	65	1	0.79078	0.992908	0.007092	0.20922	0.783688	0.330894	0.014084	0.172489	19.52297	9.79772	0.985294	2	2	2	2	2	2	2	2	2	1	2	2	2	1	2	1	2	2	1	2	2	0	2	2	2	2	2	2	2	2	2	2	2	2	2	2	2	2	1	1	1	2	2	2	1	2	1	2	2	1	2	2	2	2	2	2	1	2	2	2	2	2	1	1	2	2	2	1	2	2	1	1	2	1	2	2	2	2	2	2	2	2	2	2	2	2	2	2	1	2	2	2	2	1	2	2	2	2	2	2	2	2	2	1	2	2	2	1	2	1	2	2	1	2	2	2	2	2	2	2	1	2	2	0	2	2	2	2	2	2	2	2	1	1	1	2	2	2	2	2	1	2	2	2	2	2	2	2	2	2	1	1	2	2	2	2	1	1	2	2	2	1	2	2	1	1	2	1	1	2	2	2	2	2	2	2	2	2	2	2	2	2	1	1	2	2	2	1	2	2	2	2	2	2	2	2	2	1	2	2	2	1	2	1	2	2	1	2	2	2	2	2	2	2	1	2	2	2	2	2	2	2	2	2	2	2	1	1	1	2	2	2	2	2	1	2	2	2	2	2	2	2	2	2	1	1	2	2	2	2	1	1	2	2	2	1	2	2	1	1	2	1	2	2	2	2	2	2	2	2	2	2	2	2	2	2	1	1	2	2	2	2
100091043|F|0-65:G>T-65:G>T	TGCAGATAGGTAAGTATGAAAAAGCTCTGGAGTTTGCTATCTGTGCTCAATCCTTGGCTCCATATGAGT	TGCAGATAGGTAAGTATGAAAAAGCTCTGGAGTTTGCTATCTGTGCTCAATCCTTGGCTCCATATGAGT	Chr15	22540200	1	9.69986e-026	65:G>T	65	0.514184	0.227586	0.855172	0.144828	0.772414	0.082759	0.351581	0.247705	0.299643	5.575	5.4094	1	1	1	-	0	-	1	-	1	-	-	0	1	-	1	1	-	-	1	2	1	1	-	-	-	-	1	-	1	1	2	-	-	1	-	-	-	-	1	0	1	0	1	1	-	0	-	-	-	-	1	1	-	1	-	1	1	-	-	1	-	-	-	1	1	-	-	1	0	1	1	-	1	1	-	1	-	2	-	-	-	1	1	-	-	1	-	-	-	2	1	1	2	-	1	1	1	-	0	-	1	-	1	-	-	0	1	-	1	1	-	1	1	2	1	1	-	-	-	-	1	-	1	1	2	-	-	1	-	-	0	-	-	0	1	-	1	1	-	-	-	-	-	-	-	1	-	1	-	-	1	-	-	1	-	-	0	1	1	-	1	1	0	1	1	-	1	1	-	0	-	2	-	-	-	1	-	-	-	1	-	-	-	0	-	1	2	-	1	1	1	-	0	1	1	-	1	-	-	0	1	1	1	1	-	1	1	1	1	1	-	-	-	-	1	-	1	1	2	-	-	1	-	-	0	-	-	-	1	-	1	1	-	-	1	-	-	-	1	1	-	1	-	-	1	-	-	1	-	-	0	1	1	-	1	1	0	1	1	-	1	1	-	0	-	2	-	-	-	1	1	-	-	1	-	-	-	0	-	1	2	-	1
7562035|F|0-65:A>G-65:A>G	TGCAGATCATTTCCATCAAGGTGGGGAAGTTTCTGAGGATTTTGATATTCCTCAATTCATTTTTTATTT	TGCAGATCATTTCCATCAAGGTGGGGAAGTTTCTGAGGATTTTGATATTCCTCAATTCATTTTTTATTT	Chr07	22991557	1	2.08485e-027	65:A>G	65	0.741135	0.808612	0.421053	0.578947	0.191388	0.229665	0.309517	0.487535	0.398526	7.71495	5.81818	0.981818	0	0	-	2	2	0	0	0	0	0	1	0	0	-	-	-	-	0	2	0	-	1	0	0	0	-	1	-	-	2	-	0	0	-	0	0	-	2	1	-	1	2	1	0	2	0	0	0	-	2	-	0	0	1	-	-	1	1	0	2	1	2	-	2	2	0	-	2	0	0	-	0	1	-	-	2	0	-	0	0	0	-	0	2	0	0	0	0	2	-	0	2	0	0	0	0	-	2	2	0	0	0	0	0	1	1	2	-	-	-	-	0	2	0	-	1	0	0	0	-	-	-	0	2	-	0	0	-	0	0	-	1	1	-	1	2	1	0	2	-	0	0	-	1	-	0	0	1	-	1	1	1	0	2	1	0	-	2	1	0	-	2	0	0	-	0	2	-	-	2	0	-	0	0	0	-	0	2	0	0	0	0	1	0	0	2	0	0	0	0	-	2	2	0	0	-	0	0	1	1	2	-	-	-	-	0	2	0	-	1	0	0	0	-	1	-	-	2	-	0	0	-	0	0	-	1	2	-	1	2	1	0	2	-	0	0	-	0	-	0	0	1	-	1	1	1	0	2	1	0	-	2	1	0	-	2	0	0	-	0	2	-	0	2	0	-	0	2	0	-	0	2	0	0	0	0	1	0	0	2	0	2
7562046|F|0-65:T>C-65:T>C	TGCAGATCTAGGGCATTTGGCAATGAACATTGGCGATGTTTAGGGCTAAATTTTTCGCTATACTTTACA	TGCAGATCTAGGGCATTTGGCAATGAACATTGGCGATGTTTAGGGCTAAATTTTTCGCTATACTTTACA		0	0	999	65:T>C	65	0.535461	0.827815	0.304636	0.695364	0.172185	0.13245	0.285075	0.423666	0.35437	15.31169	3.48214	0.984848	2	-	0	0	0	-	0	0	1	1	0	-	0	-	0	0	0	0	-	1	-	-	-	-	-	-	2	0	-	-	0	-	-	0	-	-	0	-	0	-	-	-	-	-	0	0	2	-	-	-	1	0	-	0	2	0	-	1	-	0	0	0	2	0	-	0	0	0	1	-	-	2	0	1	0	0	-	-	0	-	-	0	-	0	0	-	-	-	-	0	2	0	1	1	2	-	-	0	0	-	0	0	1	1	0	-	1	-	0	0	0	0	-	1	-	0	-	-	-	-	2	0	-	-	0	-	-	-	-	0	0	0	-	-	-	-	-	-	-	0	2	-	-	-	-	0	-	0	0	-	1	-	-	0	0	0	2	0	-	-	0	0	1	-	-	2	0	1	0	-	-	-	0	0	-	-	-	0	0	-	-	-	-	0	2	0	1	-	2	-	-	0	0	-	0	0	1	1	0	-	1	-	0	0	0	0	-	1	-	0	-	-	-	-	2	0	-	-	0	-	-	0	-	0	0	0	0	-	-	-	-	-	-	0	2	-	-	0	1	0	-	0	0	-	1	-	-	0	0	0	2	0	-	-	0	0	1	-	-	2	0	1	0	-	-	-	0	-	-	-	-	0	0	-	-	-	-	0	2	0	1	2
100091485|F|0-65:T>A-65:T>A	TGCAGATTGATGAGCTTTACACATACACATTTATATTTTTTGTCTGCATGAATATAGTACAAGACTTTA	TGCAGATTGATGAGCTTTACACATACACATTTATATTTTTTGTCTGCATGAATATAGTACAAGACTTTA	Chr14	14893013	1	9.69986e-026	65:T>A	65	0.975177	0.974545	0.138182	0.861818	0.025455	0.112727	0.049613	0.238175	0.143894	8.64776	3.48936	1	0	0	0	0	0	0	0	0	0	0	0	0	0	1	0	0	0	0	0	0	0	-	1	2	0	0	0	0	0	0	-	0	0	0	0	2	0	0	0	0	2	0	0	0	0	0	0	0	0	0	0	2	0	0	0	0	0	0	0	0	0	0	0	-	2	0	0	0	0	0	2	0	0	0	1	0	0	0	0	0	0	2	0	0	0	2	0	0	0	0	2	0	0	0	0	0	0	0	0	0	0	0	0	0	0	0	0	1	0	0	0	0	0	0	0	0	1	2	0	0	0	0	0	0	-	0	0	0	-	0	0	0	0	0	2	0	0	0	0	0	0	0	0	0	0	2	0	0	2	2	0	0	0	0	0	0	0	2	2	0	0	0	0	0	2	0	0	0	0	0	0	0	0	0	0	2	0	0	0	2	0	0	0	0	2	0	0	0	0	0	0	0	0	0	0	0	0	0	0	0	0	1	0	0	0	0	0	0	0	0	1	2	0	0	0	0	0	0	-	0	0	0	0	0	0	0	0	0	2	0	0	0	0	0	0	0	0	0	0	2	0	0	2	2	0	0	0	0	0	0	0	2	2	0	0	0	0	0	2	0	0	0	0	0	0	0	0	0	0	2	0	0	0	2	-	0	0	0	2	0	0	0
11823707|F|0-65:T>C-65:T>C	TGCAGATTTGTGCTTATAGCTCCAAAAGCAGCCCCATCAAGGCCGAACCCTGCTAGGCCATGTGGTCTG	TGCAGATTTGTGCTTATAGCTCCAAAAGCAGCCCCATCAAGGCCGAACCCTGCTAGGCCATGTGGTCTG	Chr12	18623235	1	4.48109e-029	65:T>C	65	0.960993	0.95572	0.195572	0.804428	0.04428	0.151292	0.084639	0.314647	0.199643	14.18323	9.51562	0.984375	0	0	0	0	0	0	0	2	0	2	-	0	0	2	0	0	0	-	0	0	0	2	0	2	0	0	2	2	0	0	0	0	2	0	0	0	0	0	0	0	0	0	-	0	0	0	2	0	0	0	0	0	0	1	0	0	0	0	2	0	0	0	2	2	0	0	0	0	0	0	1	2	0	0	2	-	0	0	0	0	0	0	0	0	0	0	0	0	0	0	0	0	0	0	0	0	0	0	0	0	0	2	0	2	-	0	0	2	0	0	0	-	0	0	0	1	0	1	0	0	2	0	0	0	0	0	0	0	0	1	0	0	0	0	0	0	-	0	2	0	2	0	0	0	0	0	0	1	0	0	2	0	2	0	0	0	2	2	0	0	0	0	0	0	1	2	0	0	0	0	0	0	0	0	0	0	0	0	0	0	0	0	0	0	0	0	0	0	0	0	0	0	0	2	2	2	0	2	-	0	0	2	0	0	0	-	2	0	0	1	2	1	0	0	2	0	0	0	0	0	0	0	0	1	0	0	0	0	0	0	-	0	0	0	2	0	0	-	0	2	0	1	0	0	2	0	2	0	0	0	2	2	0	0	0	0	0	0	1	2	0	0	2	0	0	0	0	0	0	0	0	0	0	0	0	0	0	0	0	0	0	0
7552773|F|0-65:T>C-65:T>C	TGCAGCAAAGCTACAAAAGCAATAGAAACCCCAAATATCAACACATTTTAGAGTAGGCACAGACATAGA	TGCAGCAAAGCTACAAAAGCAATAGAAACCCCAAATATCAACACATTTTAGAGTAGGCACAGACATAGA	Chr04	25341441	1	7.49845e-027	65:T>C	65	0.985816	0.316547	0.985612	0.014388	0.683453	0.302158	0.43269	0.028363	0.230526	3.38679	10.96802	0.970588	1	2	1	2	1	1	1	1	1	1	1	2	1	1	2	1	1	2	2	1	1	1	1	1	1	1	1	1	2	1	1	1	2	2	2	1	2	2	2	2	1	2	2	2	2	2	1	1	1	1	1	-	1	1	1	1	2	1	1	1	1	2	1	1	2	1	1	2	2	1	1	1	2	1	1	1	2	1	1	1	1	2	1	1	1	1	1	1	2	1	1	2	1	2	1	1	1	2	1	2	1	1	1	1	1	1	1	1	2	1	2	2	1	1	1	1	1	1	1	1	1	1	1	1	1	1	2	-	1	1	2	0	-	2	1	1	2	2	1	1	1	1	1	1	1	1	1	1	1	2	1	2	1	1	1	2	1	1	1	1	1	2	2	1	2	1	0	1	1	1	1	1	1	1	1	2	1	1	1	1	1	1	2	2	1	2	1	2	1	2	1	2	1	2	1	1	1	1	1	2	1	1	2	1	2	2	2	1	1	1	1	1	1	1	1	1	2	1	1	1	2	2	2	1	2	0	-	2	1	2	2	2	1	1	1	1	1	2	1	1	1	1	1	2	1	2	1	1	1	1	1	1	2	1	1	2	2	1	1	2	0	1	1	1	2	1	2	1	2	2	1	1	1	1	1	1	2	2	1	2	2	2
100091762|F|0-65:C>A-65:C>A	TGCAGCAAGCGGAAGGAGGAAAGAATTGCTTTACACGTTTTGCTTTACACTATTTTCTAATTTTACAGA	TGCAGCAAGCGGAAGGAGGAAAGAATTGCTTTACACGTTTTGCTTTACACTATTTTCTAATTTTACAGA		0	0	999	65:C>A	65	0.56383	0.993711	0.006289	0.993711	0.006289	0	0.0125	0.0125	0.0125	12.13065	3	1	0	0	0	-	-	-	0	-	-	0	0	0	-	-	0	0	0	-	-	0	0	-	-	-	0	0	-	0	0	0	-	0	-	0	0	-	0	-	0	-	0	-	0	0	0	-	0	-	0	-	0	0	-	0	-	-	0	0	-	-	0	-	0	-	-	0	-	0	-	-	-	0	-	0	-	-	-	0	0	0	0	-	0	0	-	-	-	-	-	0	0	-	0	0	0	0	0	-	-	0	0	0	-	0	0	0	-	-	0	0	-	-	-	0	0	0	-	-	0	0	-	0	0	0	-	0	-	-	0	-	0	-	0	-	0	-	0	0	0	-	0	-	0	-	0	0	-	0	0	1	0	0	-	-	0	0	0	-	-	-	-	0	-	-	-	0	0	0	-	-	-	0	0	0	0	-	0	0	-	-	-	-	0	0	0	-	0	0	0	0	0	-	-	0	0	0	-	0	0	0	-	-	0	0	-	-	-	0	0	0	-	-	0	0	-	0	0	0	-	0	-	0	0	-	0	-	-	-	0	0	0	0	0	0	0	-	0	-	0	0	-	0	0	-	0	0	-	-	0	0	0	-	-	-	-	0	-	-	-	0	0	0	-	-	-	0	0	0	0	0	0	0	-	-	-	-	0	0	0	-	0	0
100091867|F|0-65:A>C-65:A>C	TGCAGCACAGAATTCTTCAAAATCCATTTTCCTATATTGGAGAGAACTCACCTGCACAAGAAACAAATA	TGCAGCACAGAATTCTTCAAAATCCATTTTCCTATATTGGAGAGAACTCACCTGCACAAGAAACAAATA	Chr15	2711569	1	9.69986e-026	65:A>C	65	0.698582	0.736041	0.538071	0.461929	0.263959	0.274112	0.38857	0.497101	0.442835	10.01639	7.18939	0.989583	0	-	2	-	1	2	1	-	0	-	-	-	0	0	1	0	1	2	1	0	2	2	2	-	-	2	0	1	0	0	0	0	1	0	2	2	0	1	-	-	0	0	-	1	0	2	-	0	-	0	2	1	-	1	2	-	2	2	-	0	0	0	-	-	-	-	0	0	2	0	0	-	2	-	-	0	-	0	0	0	2	0	-	2	1	1	1	2	1	1	2	0	1	0	0	-	0	-	1	0	1	0	0	-	-	-	-	0	1	0	-	2	1	0	2	1	2	-	-	2	0	1	0	0	0	2	1	-	1	-	0	2	-	-	0	0	-	1	-	-	-	0	-	1	2	1	-	1	2	-	2	2	-	0	0	0	0	-	-	2	0	0	2	0	0	-	0	-	-	-	-	0	-	0	2	-	-	2	1	1	1	2	-	1	2	0	1	0	0	-	0	-	1	0	1	0	0	-	-	-	-	0	1	0	1	2	1	0	2	1	2	-	-	2	0	1	0	0	0	2	1	0	2	-	0	2	-	-	0	0	-	1	-	2	-	0	-	1	2	1	-	1	2	-	2	2	-	0	0	0	0	-	-	2	0	0	2	0	0	1	0	-	-	-	-	0	-	0	2	-	-	2	1	1	1	2	-	1	2	0	1	0
7562295|F|0-65:C>T-65:C>T	TGCAGCAGCAGCAGCTTCATCTGTCGCTCGAGCACCTTCTGCTAGGAGGCTGACAGGTCAAAAGGCTTT	TGCAGCAGCAGCAGCTTCATCTGTCGCTCGAGCACCTTCTGCTAGGAGGCTGACAGGTCAAAAGGCTTT	Chr07	18169654	1	4.48109e-029	65:C>T	65	0.985816	0.985612	0.600719	0.399281	0.014388	0.586331	0.028363	0.479711	0.254037	16.23032	8.37321	0.992647	2	0	2	0	0	2	2	2	2	2	0	2	0	2	0	2	0	2	2	2	0	0	2	0	0	0	2	2	2	2	0	2	2	0	2	2	1	2	2	0	2	2	0	2	0	2	2	0	2	2	0	2	2	2	2	2	0	2	0	0	0	0	2	0	2	2	2	0	0	2	2	2	0	2	2	0	2	2	2	2	0	0	0	0	0	2	2	2	2	0	2	2	2	2	2	0	2	0	0	2	2	2	2	2	0	0	0	2	0	2	0	2	2	2	0	2	2	0	0	0	2	2	2	2	0	2	2	-	2	0	1	0	-	0	2	2	0	2	0	-	2	0	2	2	0	2	2	2	2	0	2	0	0	0	0	0	1	2	2	2	2	0	0	2	2	2	0	2	2	0	2	2	2	2	0	0	0	0	0	2	2	2	0	2	2	2	2	2	2	0	2	0	0	2	2	2	2	2	0	0	0	2	0	2	0	2	2	2	0	2	2	0	0	0	2	2	2	2	0	2	2	0	2	0	1	0	-	0	2	2	0	2	0	0	2	0	2	0	0	2	2	2	2	0	2	0	0	0	0	0	2	2	2	2	2	0	0	2	2	2	0	2	0	0	2	2	2	2	0	0	0	0	0	2	2	2	0	2	2	2	2	2
9845109|F|0-65:A>C-65:A>C	TGCAGCATTGAGGCACAAGGTTCCAAGCGCAGAAACACTTGTAGATGTTGTTGCACATTGCAATGAAAG	TGCAGCATTGAGGCACAAGGTTCCAAGCGCAGAAACACTTGTAGATGTTGTTGCACATTGCAATGAAAG	Chr13	14628916	1	2.08485e-027	65:A>C	65	0.992908	0.814286	0.964286	0.035714	0.185714	0.778571	0.302449	0.068878	0.185663	8.27018	13.04412	0.992647	2	2	2	2	2	2	2	2	2	2	1	1	1	2	2	0	2	1	2	2	1	2	2	2	2	1	2	2	0	2	2	2	1	1	1	2	2	0	2	2	2	2	2	2	2	2	2	2	2	2	2	2	2	1	1	2	2	1	1	2	2	2	2	2	2	2	2	2	2	2	2	1	2	0	2	2	2	2	1	2	1	2	2	1	2	2	2	2	2	2	2	2	1	2	2	2	2	2	2	1	2	2	2	1	2	2	2	2	2	2	2	1	2	2	1	1	2	2	0	1	2	2	0	2	2	2	1	-	1	2	2	2	-	2	2	2	2	2	2	1	2	2	2	2	2	2	2	1	1	2	2	2	1	2	2	2	2	0	2	2	2	2	2	2	2	1	2	0	2	2	2	2	1	2	1	2	2	1	2	2	2	2	2	2	2	2	1	2	2	2	2	2	2	1	2	2	2	2	2	2	2	2	2	2	2	1	2	2	1	1	2	2	2	1	2	2	0	2	2	2	1	1	1	2	2	2	2	2	2	2	2	2	2	1	2	2	2	2	2	2	2	1	1	2	2	2	1	2	2	2	2	2	2	2	2	2	2	2	2	2	2	0	2	2	1	2	1	2	1	2	2	1	2	2	2	2	2	2	2	2	1	2
100092406|F|0-65:C>G-65:C>G	TGCAGCCACGCAGGCCTTGTAGACCAAGGGAGAGAATTTCTCATACAAATGCTGCCAAAGCATGGCATT	TGCAGCCACGCAGGCCTTGTAGACCAAGGGAGAGAATTTCTCATACAAATGCTGCCAAAGCATGGCATT	Chr12	265895	1	4.48109e-029	65:C>G	65	0.794326	0.669643	0.620536	0.379464	0.330357	0.290179	0.442443	0.470942	0.456692	4.64398	3.58683	1	2	1	1	2	2	1	-	0	-	1	0	2	0	-	0	2	0	0	1	0	2	1	-	0	-	2	1	1	-	0	0	2	2	1	0	-	0	0	-	0	-	2	1	2	1	2	1	-	0	2	2	1	0	-	1	1	1	1	-	-	0	0	0	-	0	2	2	1	0	2	-	2	0	1	-	0	0	1	1	1	0	2	0	0	1	-	0	2	1	1	1	0	0	1	2	-	1	1	2	2	-	2	-	1	0	0	0	-	-	0	2	0	1	0	2	-	-	-	-	2	1	1	1	0	0	2	2	-	-	0	0	1	-	0	-	2	1	2	0	-	1	-	0	1	2	1	0	-	2	0	2	1	-	-	0	-	0	-	0	1	2	1	0	2	-	2	2	1	-	1	0	1	1	1	0	2	0	0	1	-	0	2	2	1	1	0	0	1	2	1	1	2	2	2	-	2	-	1	0	0	2	-	-	2	2	0	1	0	2	-	-	-	-	2	1	1	-	0	0	2	0	1	0	0	0	1	-	0	-	2	1	2	0	1	1	0	0	0	2	1	0	-	2	0	2	1	-	-	0	-	0	-	0	1	2	1	0	2	-	2	2	2	0	2	0	1	1	1	0	2	0	0	1	-	0	2	1	1	1	0	0	1
7630449|F|0-65:A>G-65:A>G	TGCAGCCATTGTTGGACCCATTTCTGTAGAAGAAAGGAGAATGAGAAAGAAGATTGTAACAATCGACTT	TGCAGCCATTGTTGGACCCATTTCTGTAGAAGAAAGGAGAATGAGAAAGAAGATTGTAACAATCGACTT	Chr13	16457904	4	9.69986e-026	65:A>G	65	0.964539	0.841912	0.841912	0.158088	0.158088	0.683824	0.266193	0.266193	0.266193	7.02807	6.43007	0.94697	2	2	2	1	1	1	2	2	2	2	2	2	2	2	2	2	2	-	1	2	0	2	2	2	2	0	2	2	2	0	2	2	1	0	2	2	2	2	0	2	2	1	2	0	2	2	2	2	2	2	2	2	2	2	2	2	2	2	1	1	2	1	2	2	2	2	1	2	2	2	1	0	2	2	2	2	1	0	0	0	2	2	0	0	1	2	2	0	2	2	2	1	-	2	2	2	2	1	1	2	2	2	2	2	2	2	1	2	2	2	0	-	1	2	0	2	2	2	2	0	2	2	2	2	2	2	1	-	2	2	2	-	0	2	0	1	2	0	2	0	2	2	0	2	2	2	2	2	2	2	2	2	2	1	2	2	2	2	2	1	1	2	2	2	1	0	0	2	2	-	1	0	2	0	2	1	0	0	1	2	2	0	2	2	2	1	-	2	2	1	2	1	1	2	2	2	2	2	2	2	1	2	2	2	0	-	1	2	0	2	2	2	2	0	2	2	2	0	2	2	1	0	2	2	2	-	0	2	2	1	2	0	2	2	2	2	2	0	2	2	2	2	2	2	2	2	2	1	2	2	2	2	2	1	1	2	2	2	1	0	0	2	2	-	1	0	2	0	2	2	0	0	1	2	2	0	1	2	2	1	2	2
7611737|F|0-65:C>A-65:C>A	TGCAGCCTCAATTTGGGCTATTGAAAAGGTGAAAGTAGAAGGGAATCACAAGAATTCTCACCTTACAGA	TGCAGCCTCAATTTGGGCTATTGAAAAGGTGAAAGTAGAAGGGAATCACAAGAATTCTCACCTTACAGA		0	0	999	65:C>A	65	0.875887	0.995951	0.004049	0.995951	0.004049	0	0.008064	0.008064	0.008064	7.70066	3	1	0	0	0	-	0	0	0	0	0	0	0	0	0	0	0	0	0	0	0	-	0	0	0	0	0	0	0	0	0	0	0	-	0	0	-	0	0	0	0	0	0	0	1	0	0	0	-	0	0	0	0	0	0	0	0	0	0	-	0	0	0	0	0	0	0	-	0	0	0	0	0	0	0	0	0	0	0	0	0	0	0	0	-	0	0	0	0	-	0	0	0	0	0	0	0	-	0	0	-	0	0	0	0	-	0	0	-	0	0	0	0	0	0	0	0	0	0	0	0	0	0	0	0	0	0	-	0	0	-	0	0	0	-	0	0	0	0	0	0	-	-	0	0	-	0	0	0	0	0	0	0	0	0	0	-	0	0	0	0	-	0	0	0	0	0	0	0	-	0	0	0	0	0	0	0	0	-	0	0	0	0	-	0	-	0	0	0	0	0	0	0	0	0	0	0	0	0	0	0	0	-	0	0	0	0	0	0	0	0	0	0	0	0	0	0	0	0	0	0	-	0	0	-	0	0	0	-	0	0	0	0	-	0	0	-	0	0	0	0	0	0	0	0	0	0	0	0	0	0	-	0	0	0	0	0	0	0	0	0	0	0	0	0	0	0	0	0	0	0	0	-	0	0	0	0	-	0	-	0	0	0	0
7605084|F|0-65:A>T-65:A>T	TGCAGCGAATAGCACCTAATCCCTTATACTACCTTCGTCCCAAAATGGATGTCTGGTTCGTTTACAGAT	TGCAGCGAATAGCACCTAATCCCTTATACTACCTTCGTCCCAAAATGGATGTCTGGTTCGTTTAC		0	0	999	65:A>T	65	0.730496	1	0.004854	0.995146	0	0.004854	0	0.009662	0.004831	10.17578	3	1	0	0	0	0	0	0	0	0	0	0	0	0	-	-	0	0	0	0	0	0	0	0	0	-	0	0	-	0	-	-	-	0	0	0	-	0	0	0	0	0	-	0	0	-	-	0	0	-	0	0	-	0	0	0	0	0	0	0	-	0	-	0	0	0	0	0	0	-	0	0	0	0	0	0	0	-	-	-	0	0	0	0	-	-	0	-	0	0	0	0	-	0	0	-	0	0	-	0	0	0	0	0	0	0	0	0	0	-	0	0	0	0	0	0	0	0	0	0	0	0	-	0	-	-	-	0	0	0	-	-	0	-	-	0	-	0	0	-	0	-	0	-	0	0	-	0	0	0	0	0	0	0	-	0	-	-	0	0	0	0	0	-	0	0	0	0	0	0	0	0	-	-	-	0	0	0	-	-	0	-	0	0	0	0	-	0	0	-	0	0	-	0	0	0	0	0	0	0	0	0	0	-	0	0	0	0	0	0	0	0	0	0	0	0	-	0	-	-	0	0	0	0	-	0	0	-	-	0	-	0	2	-	0	-	0	-	0	0	-	0	0	0	0	0	0	0	-	0	-	-	0	0	0	0	0	-	0	0	0	0	0	0	0	0	-	-	-	0	0	0	-	-	0	-	0	0	0	0	-	0	0	-
100092910|F|0-65:C>T-65:C>T	TGCAGCTAGTTTATCTCCATATCCACAGACCTGAAAGGCCAGAAACATTTTTGAGCTTCAAAAGCCGAC	TGCAGCTAGTTTATCTCCATATCCACAGACCTGAAAGGCCAGAAACATTTTTGAGCTTCAAAAGCCGAC	Chr11	5535692	1	2.08485e-027	65:C>T	65	0.996454	1	0.516014	0.483986	0	0.516014	0	0.499487	0.249744	23.20963	8.10929	0.992647	0	2	0	2	0	2	0	2	2	2	0	0	2	2	0	0	0	2	0	0	2	2	2	2	2	2	0	0	2	2	2	0	2	0	0	2	2	2	0	2	0	2	0	2	0	2	0	0	2	0	0	0	2	0	0	2	0	0	2	2	0	0	0	2	2	2	0	0	2	0	2	2	2	2	2	2	2	0	0	0	2	2	2	2	0	0	2	0	0	2	0	2	0	2	0	2	0	2	0	2	0	2	2	2	0	2	2	2	0	0	2	2	0	0	2	0	2	2	2	2	0	0	2	2	2	0	2	0	0	2	2	2	-	0	0	2	0	2	2	0	0	0	2	2	0	0	2	0	0	2	0	0	2	2	0	0	0	2	2	2	0	0	2	0	2	2	0	2	2	0	2	0	0	0	2	2	2	2	0	0	2	0	0	0	0	2	0	0	0	2	0	2	0	2	0	2	2	2	0	2	2	2	0	0	2	2	0	0	2	0	2	2	2	2	0	0	2	2	2	0	2	0	0	2	2	2	0	0	0	2	0	2	2	0	0	0	2	2	0	0	2	0	0	2	0	0	2	2	0	0	0	2	2	2	2	0	2	0	2	2	0	2	2	0	2	0	0	0	2	2	2	2	0	0	2	0	0	0	0	2	0	0
11826529|F|0-65:C>T-65:C>T	TGCAGCTCAAGTGTGAGGTTTAGGGAAGATGCAAAGAGGGATGTGGCGTTGGTGAATAAGGATTGCGAT	TGCAGCTCAAGTGTGAGGTTTAGGGAAGATGCAAAGAGGGATGTGGCGTTGGTGAATAAGGATTGCGAT	Chr00	42876245	1	4.51291e-024	65:C>T	65	1	0.787234	0.968085	0.031915	0.212766	0.755319	0.334993	0.061793	0.198393	6.57246	10.43567	0.977941	1	1	2	2	1	2	2	2	2	1	1	1	2	2	2	2	2	2	2	2	2	2	0	2	2	2	1	2	2	1	2	2	1	2	2	0	2	2	2	2	2	2	2	2	1	2	1	2	2	2	1	2	2	2	2	2	2	2	2	1	2	1	2	2	2	1	1	1	2	2	2	2	2	2	2	1	2	2	1	2	2	2	2	2	2	2	1	2	2	2	1	2	2	2	1	2	2	2	1	2	2	2	2	1	1	2	0	2	2	1	1	2	2	2	2	2	0	2	2	2	1	2	2	1	2	2	1	2	2	2	2	2	0	2	1	2	2	2	2	2	1	2	2	2	1	2	2	2	2	2	1	0	2	1	2	1	2	2	2	2	1	1	2	2	2	2	2	2	2	1	2	2	2	2	2	2	2	2	2	2	1	2	1	2	2	2	2	2	1	2	2	2	1	2	2	2	0	1	1	2	2	2	2	2	1	2	2	2	2	2	0	2	2	2	1	2	2	1	2	2	1	2	2	2	2	2	2	2	2	2	2	2	2	2	1	2	2	2	1	2	2	2	2	2	1	2	2	1	2	1	2	2	2	2	1	1	0	2	2	2	2	1	2	1	2	2	2	2	2	2	2	2	2	2	1	2	1	2	2	2	2	2
11825577|F|0-65:T>C-65:T>C	TGCAGCTCCTTTACAAGGCGGGACACATATTGAGCAGTCACAGCATCAAGATCTTTTTCAGCTTTTTCC	TGCAGCTCCTTTACAAGGCGGGACACATATTGAGCAGTCACAGCATCAAGATCTTTTTCAGCTTTTTCC	Chr07	21558270	1	4.48109e-029	65:T>C	65	0.996454	1	0.782918	0.217082	0	0.782918	0	0.339915	0.169957	21.41926	5.62637	0.970588	2	0	2	2	0	0	0	2	0	0	2	2	0	0	2	2	2	2	2	0	2	2	2	2	2	2	2	0	2	2	0	2	2	2	2	2	2	2	2	2	2	2	0	2	2	2	2	2	2	0	0	2	2	2	2	2	2	0	2	2	2	2	2	0	2	0	2	2	2	2	0	2	2	2	2	2	2	2	2	2	2	2	2	2	2	2	0	2	2	2	2	2	2	2	2	0	2	2	0	2	0	2	0	0	2	2	0	0	2	2	2	2	2	0	2	2	2	2	2	2	2	0	2	0	0	2	2	-	2	2	2	2	2	2	2	2	0	2	2	0	2	2	2	0	0	2	2	2	2	0	2	2	0	2	2	2	2	0	0	0	2	2	2	2	0	2	2	2	2	2	2	2	2	2	2	2	2	2	0	2	0	2	2	2	2	2	2	2	2	0	2	2	0	2	0	2	0	0	2	2	0	0	2	2	2	2	2	0	2	2	2	2	2	2	2	0	2	2	0	2	2	2	2	2	2	2	2	2	2	2	0	2	2	2	2	2	2	2	0	2	2	2	2	0	2	2	2	2	2	2	2	0	0	0	2	2	2	2	0	2	2	2	2	2	2	2	2	2	2	2	2	2	2	2	0	2	2	2	2	0	2	2
7618531|F|0-65:G>C-65:G>C	TGCAGCTCTGTCACCCAAACATGTTTCAATTTCTCCAATCTTCTATTAGAGAGCAGTTCCACGACGACT	TGCAGCTCTGTCACCCAAACATGTTTCAATTTCTCCAATCTTCTATTAGAGAGCAGTTCCACGACGACT	Chr15	5934154	2	9.69986e-026	65:G>C	65	0.634752	0.871508	0.27933	0.72067	0.128492	0.150838	0.223963	0.402609	0.313286	6.41451	5.57812	1	0	0	0	-	-	-	0	-	0	1	2	0	-	-	0	-	0	-	-	-	0	-	1	2	1	0	-	0	1	-	-	-	-	0	0	1	0	0	0	0	0	0	-	0	2	0	0	0	0	0	0	0	-	-	0	-	0	-	1	2	0	2	2	-	1	-	0	2	-	0	0	1	0	0	2	2	0	-	0	-	-	0	0	-	0	0	-	-	-	-	0	-	0	-	0	0	-	-	-	-	0	2	0	1	2	0	-	-	0	-	-	-	-	-	0	-	1	1	1	-	-	0	1	-	-	-	-	0	0	2	0	0	-	0	0	0	-	0	0	0	0	0	0	0	0	0	-	-	0	0	-	0	1	2	0	2	2	-	1	-	0	2	-	0	0	1	0	0	-	2	0	-	-	-	-	0	0	-	0	0	-	-	0	0	0	-	0	-	0	0	-	-	-	-	0	2	0	1	2	0	-	-	0	-	-	-	-	-	0	-	1	1	1	0	-	0	1	-	-	-	-	0	0	2	0	0	0	0	0	0	-	0	0	0	0	0	0	0	0	0	-	-	0	0	-	0	1	2	0	2	2	-	1	-	0	2	-	0	0	2	0	0	2	2	0	-	-	-	-	0	0	-	0	0	-	-	0	0	0	-	0	-
100093076|F|0-65:A>T-65:A>T	TGCAGCTGAAGCGTGAAGAGGGGAAAAGAGCGTTAGCTCAAAGAACAATATAATGCAAGTTGATTATGC	TGCAGCTGAAGCGTGAAGAGGGGAAAAGAGCGTTAGCTCAAAGAACAATATAATGCAAGTTGATTATGC		0	0	999	65:A>T	65	0.70922	0.465	0.73	0.27	0.535	0.195	0.49755	0.3942	0.445875	4.71053	4.37989	0.967391	1	-	-	0	-	-	1	2	1	1	0	2	1	-	1	-	-	1	2	1	-	0	2	-	0	-	-	1	1	2	1	1	1	1	1	2	-	0	0	2	0	0	-	1	0	-	-	1	-	1	-	0	1	-	2	-	1	1	0	0	0	0	2	0	1	-	1	0	1	-	-	2	2	-	2	0	2	1	-	-	1	1	1	2	1	1	1	-	2	-	0	2	-	1	2	-	-	0	-	1	1	0	1	1	0	2	1	-	1	-	1	1	2	1	-	-	2	1	-	-	-	1	1	2	1	1	1	-	1	0	-	0	-	1	0	0	-	1	0	-	-	1	-	1	-	0	1	-	2	2	1	1	0	0	0	0	1	2	-	-	1	0	1	-	-	1	1	-	1	0	1	1	1	-	1	1	1	2	1	1	1	-	0	-	0	2	1	1	2	-	-	0	-	1	1	0	1	1	0	2	1	-	1	-	1	1	2	1	-	-	2	1	0	-	-	1	1	2	1	-	1	1	-	0	-	0	-	2	0	0	-	1	0	1	-	1	-	0	-	0	-	-	1	2	1	1	0	0	0	0	1	2	-	-	2	0	1	-	-	2	1	1	0	0	2	1	1	-	1	1	1	2	1	1	1	-	0	-	-	2	1	1
7574228|F|0-65:G>C-65:G>C	TGCAGCTTCCTGGTTCACTAAAGCCACATTTCAAAGGTAAATCTTCTCAAATCTTGTCCCCCCCAGGTT	TGCAGCTTCCTGGTTCACTAAAGCCACATTTCAAAGGTAAATCTTCTCAAATCTTGTCCCCCCCAGGTT	Chr10	21879670	1	7.55169e-022	65:G>C	65	0.737589	0.841346	0.360577	0.639423	0.158654	0.201923	0.266966	0.461122	0.364044	5.01923	3.62921	0.9375	0	0	1	2	0	0	0	1	-	-	1	-	0	0	1	0	2	0	0	0	0	2	-	-	0	0	0	2	-	0	0	0	0	1	0	-	-	-	-	-	1	0	0	-	0	2	0	-	0	0	2	2	0	2	-	-	0	0	-	2	1	1	0	1	-	0	2	0	0	0	-	-	0	0	-	1	-	2	1	2	0	-	0	2	1	0	0	-	0	0	2	0	-	0	0	0	2	2	0	0	0	-	-	-	1	-	0	0	1	0	1	0	0	0	0	2	-	-	0	0	-	2	0	0	0	0	0	-	-	1	-	0	-	-	1	0	0	-	2	0	0	-	0	0	2	2	0	0	0	0	0	0	-	1	1	0	0	1	-	0	2	0	0	0	-	-	-	0	-	0	-	2	1	2	0	-	0	2	1	0	0	-	-	1	2	0	-	0	-	0	2	2	0	0	0	-	-	-	1	-	0	0	1	0	1	0	0	0	0	2	-	-	0	0	0	2	-	-	0	0	0	1	0	2	-	0	-	-	1	0	0	-	2	0	0	-	0	0	2	2	0	2	0	0	0	0	-	2	-	0	0	1	-	0	2	0	0	0	-	1	-	0	2	0	-	2	1	2	2	-	0	0	1	-	0	-	-	1	2	0	-	0
7558582|F|0-65:A>G-65:A>G	TGCAGCTTGGTTTTGGGATTTTGTTTTGCTCTTACCTGTAAATGCAAGAGGTTTTAGTCAAACAAATAA	TGCAGCTTGGTTTTGGGATTTTGTTTTGCTCTTACCTGTAAATGCAAGAGGTTTTAGTCAAACAAATAA	Chr12	23632663	1	2.08485e-027	65:A>G	65	1	0.705674	0.996454	0.003546	0.294326	0.702128	0.415397	0.007067	0.211232	4.38776	11.09375	0.963235	2	2	2	1	2	2	1	2	2	1	1	1	1	2	2	2	2	2	2	2	2	2	2	2	2	1	2	2	1	2	1	2	2	1	1	2	2	2	2	2	2	2	2	2	1	2	2	2	2	2	2	2	2	1	2	1	2	2	2	1	2	1	1	2	2	2	2	1	1	2	2	2	2	2	2	1	1	1	1	2	2	2	2	2	2	1	2	2	1	2	2	2	2	2	2	2	1	1	2	2	1	1	2	2	1	1	2	2	2	2	2	2	2	2	2	1	2	2	2	2	0	2	2	2	1	2	2	1	1	1	2	2	1	2	2	2	2	2	1	1	2	2	2	2	2	1	2	1	2	2	2	2	2	1	2	1	1	2	2	2	2	1	1	1	2	2	2	2	1	1	1	1	1	2	2	2	2	2	2	1	2	2	1	1	2	2	2	2	2	2	2	1	1	1	1	1	2	2	1	2	2	2	2	2	2	2	2	1	2	1	2	2	2	2	2	2	1	2	1	2	2	1	2	1	2	2	2	2	2	2	2	2	1	2	2	2	2	1	2	2	2	1	2	2	2	2	2	1	2	1	1	2	2	2	2	1	1	2	2	2	2	2	1	1	1	1	1	2	2	2	2	2	2	1	2	2	1	1	2	2	2	2
9846500|F|0-65:C>A-65:C>A	TGCAGGAACAACAAAGTTCCACCAGTTATACCTCTTACGAGGATATTCCTTGTCCGCGATGGCAACGCC	TGCAGGAACAACAAAGTTCCACCAGTTATACCTCTTACGAGGATATTCCTTGTCCGCGATGGCAACGCC	Chr13	20114035	1	9.69986e-026	65:C>A	65	0.989362	0.706093	0.985663	0.014337	0.293907	0.691756	0.415051	0.028263	0.221657	6.29796	11.2434	0.963235	1	2	2	1	2	2	2	1	2	1	2	2	2	2	2	1	2	2	2	2	2	2	2	2	1	2	1	2	1	2	2	2	2	2	1	2	2	2	2	1	1	1	2	2	2	2	1	1	2	2	2	2	2	2	2	2	2	2	2	2	2	2	2	2	2	2	1	2	0	2	2	1	2	1	1	2	1	1	2	1	2	2	1	2	2	2	2	1	2	2	2	1	2	2	1	2	2	1	0	2	2	1	2	1	2	2	2	2	2	1	1	2	2	2	2	2	2	1	1	2	1	2	1	2	2	2	2	-	1	1	2	2	-	1	1	2	2	2	2	-	1	1	2	2	2	2	2	2	2	2	1	2	2	2	2	2	2	2	2	0	1	2	2	2	2	1	2	1	1	2	1	1	2	1	2	1	1	2	2	2	2	1	1	2	2	1	1	2	1	2	2	1	0	2	2	1	2	1	2	2	2	2	2	1	1	2	2	2	2	2	2	1	1	2	1	2	1	2	2	2	2	2	1	1	2	2	2	1	1	2	2	2	1	2	1	1	2	2	2	2	2	2	2	2	1	2	2	2	2	2	2	2	2	2	1	2	2	2	2	2	2	1	1	2	1	1	2	1	2	2	1	2	2	2	2	1	1	2	2	1	2	2
9843686|F|0-65:T>A-65:T>A	TGCAGGAATACCCTGATCTAATATCAAAGTTTTGGTGAAATCAGAAGTATCATATCAGTGGCTCATGTT	TGCAGGAATACCCTGATCTAATATCAAAGTTTTGGTGAAATCAGAAGTATCATATCAGTGGCTCATGTT		0	0	999	65:T>A	65	0.960993	0.867159	0.892989	0.107011	0.132841	0.760148	0.230389	0.191119	0.210754	10.17347	8.92308	0.977273	2	2	2	0	2	1	1	-	2	2	0	2	2	1	2	0	1	2	2	2	2	1	2	1	2	2	2	1	2	2	2	2	2	2	2	2	2	2	2	1	2	1	0	2	2	2	2	2	2	2	2	2	2	0	2	2	2	2	1	2	2	2	2	2	2	2	2	2	2	2	-	0	2	2	1	0	2	2	2	2	2	1	2	2	2	2	2	2	2	2	2	2	0	2	2	2	2	0	2	2	1	2	2	2	0	2	2	1	2	0	2	0	2	2	2	0	2	-	2	2	2	1	2	2	2	2	2	-	1	-	2	2	-	1	2	1	0	2	2	1	2	2	2	2	2	2	2	0	2	1	0	2	1	2	2	1	2	2	2	1	2	2	2	2	-	0	2	2	2	2	2	2	2	2	2	1	2	2	2	2	2	2	2	1	2	2	0	2	2	2	2	0	2	2	1	2	2	2	0	2	2	1	2	0	2	0	2	2	2	0	2	0	2	2	2	1	2	2	2	2	2	2	2	-	2	2	-	1	2	2	0	2	2	1	2	2	2	0	2	2	2	0	2	1	0	2	1	2	2	1	2	2	2	1	2	2	2	2	-	2	2	2	-	2	2	2	2	2	2	1	2	2	2	2	2	2	2	1	2	2	0	2
100093698|F|0-65:A>G-65:A>G	TGCAGGATAAGGTATATACCTCGAGTTTCTTTTCAATCTAATATTTGTTCTAACCATTGTACACCACAA	TGCAGGATAAGGTATATACCTCGAGTTTCTTTTCAATCTAATATTTGTTCTAACCATTGTACACCACAA	Chr04	27634551	1	4.48109e-029	65:A>G	65	0.968085	0.996337	0.157509	0.842491	0.003663	0.153846	0.007299	0.2654	0.13635	6.67456	2.56364	0.992063	0	0	0	2	0	0	0	0	0	0	0	2	2	2	0	0	0	0	0	0	0	2	0	0	0	0	0	0	0	0	0	0	2	0	0	2	0	0	0	0	2	0	0	0	2	0	0	0	0	0	0	0	0	2	0	0	0	0	0	0	0	2	0	-	0	2	0	2	0	0	0	0	0	0	0	0	2	0	0	0	2	0	0	0	0	2	2	0	0	0	0	2	0	0	0	-	0	2	0	0	0	0	0	0	0	2	0	2	0	0	0	-	2	0	0	2	0	0	0	0	0	0	0	0	0	0	2	0	0	0	0	0	0	0	2	0	0	0	0	0	0	0	0	-	0	0	-	0	0	0	0	0	0	0	-	0	0	0	0	0	0	2	0	0	0	0	0	0	0	0	0	0	0	0	0	0	0	-	0	2	1	0	0	0	0	0	0	0	0	0	0	2	0	0	0	0	0	0	0	2	0	2	0	0	0	0	2	0	0	2	0	0	0	0	0	0	0	0	0	0	2	0	-	0	0	0	0	0	2	0	0	0	0	0	0	0	0	0	0	0	0	2	0	0	0	0	0	0	0	0	0	0	0	-	0	2	0	0	0	0	2	0	0	0	2	0	0	0	2	0	0	0	0	2	2	0	0	0	0	2	0	0
100093776|F|0-65:T>C-65:T>C	TGCAGGCATAAAAAAGATCAGAAGTCCAAACCAACAGTAGTAGAAGAGCCCAACTCTCTAATGGGTTCT	TGCAGGCATAAAAAAGATCAGAAGTCCAAACCAACAGTAGTAGAAGAGCCCAACTCTCTAATGGGTTCT	Chr03	4738005	1	1.62313e-023	65:T>C	65	0.943262	0.473684	0.921053	0.078947	0.526316	0.394737	0.498615	0.145429	0.322022	5.76101	4.74172	0.97541	1	-	1	2	2	2	0	1	1	1	1	2	2	2	2	1	2	2	1	2	1	0	1	1	1	1	2	1	1	-	1	2	2	1	2	1	1	1	1	1	2	1	2	1	2	1	2	1	1	2	2	1	2	0	2	1	2	2	1	2	1	1	1	-	1	1	2	2	1	1	1	1	1	1	1	1	2	1	2	2	2	1	2	2	2	1	2	0	1	1	1	1	2	2	1	1	1	2	2	2	0	1	1	-	1	2	0	0	2	1	1	2	1	2	1	0	1	1	1	1	1	1	1	-	1	2	2	-	1	1	1	2	1	1	1	1	2	1	2	2	-	1	1	2	2	1	2	0	1	-	0	0	1	2	1	2	1	-	-	2	2	2	1	1	1	1	2	1	-	2	2	1	1	2	2	1	2	2	2	1	2	0	2	2	1	1	0	1	1	1	1	2	2	2	0	1	1	1	1	2	0	2	2	1	1	2	1	2	1	0	1	1	1	1	1	1	1	-	1	2	0	1	2	1	1	1	1	1	2	1	2	2	2	2	2	1	-	1	2	1	2	0	1	-	0	2	1	2	1	2	1	-	1	2	2	2	1	1	1	1	2	1	-	2	2	1	1	2	2	1	2	2	0	1	2	0	2	2	1	1	2	2
7626291|F|0-65:C>A-65:C>A	TGCAGGCTTCAGCATGGGAAATGAACTATAAACAAGCCATGTGACCCAAAATCCCCAATTCTATTCTGC	TGCAGGCTTCAGCATGGGAAATGAACTATAAACAAGCCATGTGACCCAAAATCCCCAATTCTATTCTGC	Chr01	20842298	1	9.69986e-026	65:C>A	65	0.780142	0.359091	0.818182	0.181818	0.640909	0.177273	0.460289	0.297521	0.378905	4.13265	4.83105	0.958333	0	1	1	1	2	0	1	1	-	1	1	1	2	2	1	1	1	2	1	-	1	-	0	1	1	1	0	-	1	-	2	-	-	1	1	0	2	1	1	-	2	1	1	-	1	1	0	2	1	1	1	-	1	1	2	-	1	1	2	1	-	1	0	1	-	2	0	1	-	1	-	2	-	1	-	1	1	1	1	-	2	2	-	-	0	-	0	1	1	1	-	1	2	1	0	1	1	1	2	2	1	2	-	1	1	1	2	2	1	-	-	2	1	-	1	1	0	1	1	1	0	1	2	-	2	-	0	-	1	1	2	-	1	-	2	1	1	-	1	1	0	0	1	1	1	0	1	1	-	1	0	1	1	1	-	1	0	1	-	0	0	1	-	1	-	2	1	1	-	-	1	1	1	-	2	1	-	-	0	-	0	1	1	1	0	1	1	1	0	2	1	1	2	2	1	0	-	1	1	1	0	2	1	1	-	2	1	-	1	1	0	1	1	1	0	1	1	-	0	-	0	1	1	1	2	-	1	-	2	1	1	-	1	1	0	2	1	-	-	0	1	1	-	1	0	1	2	1	-	1	0	1	-	0	0	1	-	1	-	2	1	1	1	1	1	1	1	-	2	1	-	-	0	-	0	1	1	1	0	1	2	1
100094268|F|0-65:G>A-65:G>A	TGCAGGGGCTGCCTTCTTGTTCGCCAATCTTTTTTCCACAATGAGCCAAAGAACTTCATTGACCTGCGT	TGCAGGGGCTGCCTTCTTGTTCGCCAATCTTTTTTCCACAATGAGCCAAAGAACTTCATTGACCTGCGT	Chr15	5718037	1	2.08485e-027	65:G>A	65	0.624113	0.880682	0.204545	0.795455	0.119318	0.085227	0.210163	0.325413	0.267788	6.2132	5.5	0.988636	0	-	-	-	0	0	0	-	0	0	-	0	-	0	-	-	0	-	0	0	0	-	-	0	2	0	0	0	-	0	-	0	-	0	0	-	-	-	-	0	-	0	0	-	-	-	2	-	-	0	2	1	0	0	0	-	-	0	2	-	-	-	0	-	0	0	1	-	0	0	0	2	0	1	1	-	-	0	-	0	-	0	0	-	1	-	0	-	0	0	-	0	1	0	0	-	0	-	0	0	0	1	0	0	-	0	0	0	-	-	0	-	0	0	0	0	-	0	1	0	0	0	-	0	-	0	-	-	0	0	-	-	-	0	-	0	0	-	-	0	1	-	-	0	2	1	0	2	-	0	2	-	2	-	-	-	0	-	0	0	1	-	0	0	0	2	0	1	-	-	-	0	0	0	-	0	0	-	1	-	0	-	0	0	-	0	1	0	-	-	0	-	0	-	0	1	0	0	-	0	0	0	-	-	0	-	0	0	0	0	-	0	1	0	0	0	-	0	-	0	-	0	0	0	-	-	-	0	-	0	0	-	-	0	2	0	-	0	2	1	0	0	-	0	2	-	2	-	-	0	0	-	0	0	1	-	0	0	0	2	0	1	0	-	-	0	0	0	-	0	0	-	1	-	0	-	-	0	-	0	1	0
100094365|F|0-65:C>T-65:C>T	TGCAGGTAAATGTTCAAATAATTGTTTCTTTTCTCTAGTCCTTTGGCCATTTCTTCCATCAAATTCTCG	TGCAGGTAAATGTTCAAATAATTGTTTCTTTTCTCTAGTCCTTTGGCCATTTCTTCCATCAAATTCTCG	Chr05	21034172	1	2.08485e-027	65:C>T	65	0.485816	0.576642	0.445255	0.554745	0.423358	0.021898	0.488252	0.494006	0.491129	7.56566	5.21795	1	0	-	-	-	-	-	-	0	1	0	-	0	-	1	-	-	-	1	0	-	-	-	1	-	-	-	0	-	-	0	-	1	-	-	-	1	0	0	0	1	-	-	1	-	0	-	2	-	-	-	-	-	-	0	-	-	1	-	0	0	0	-	0	1	1	-	-	0	1	-	1	0	-	0	-	0	0	-	-	-	0	1	-	-	-	-	1	0	0	-	-	0	1	-	0	-	-	-	-	1	-	1	1	0	-	0	1	1	-	-	-	1	0	-	-	0	1	-	-	-	0	-	-	0	-	1	-	-	-	1	0	-	0	1	-	-	1	-	0	-	2	-	-	-	-	-	-	0	-	-	1	1	0	0	0	0	0	1	1	-	-	0	1	-	1	0	0	0	0	-	0	-	-	-	-	1	-	-	-	-	1	0	0	-	-	0	1	-	0	-	-	-	-	1	-	1	1	0	-	0	1	1	-	-	-	1	0	-	-	0	1	1	-	-	0	-	-	0	-	1	-	-	-	1	0	-	0	1	-	-	1	-	0	-	2	-	-	0	-	-	-	0	-	-	1	1	0	0	0	0	0	1	1	0	-	0	1	-	1	0	0	0	1	-	0	-	-	-	-	1	-	-	-	-	1	0	0	-	-	0	1	-
100094370|F|0-65:T>C-65:T>C	TGCAGGTAACATATGAAAGAAGAACAAATTGAAGGGCAACCATAACCAAGTTAGTCAGTTGTTGGTTTG	TGCAGGTAACATATGAAAGAAGAACAAATTGAAGGGCAACCATAACCAAGTTAGTCAGTTGTTGGTTTG		0	0	999	65:T>C	65	0.450355	0.96063	0.055118	0.944882	0.03937	0.015748	0.07564	0.10416	0.0899	7.98013	6.125	1	0	-	0	-	-	-	-	0	-	0	0	0	-	-	0	-	0	-	0	-	-	-	-	-	0	-	0	-	1	-	-	0	-	0	-	-	-	0	0	0	-	0	-	-	-	0	0	-	-	-	0	-	-	0	0	0	0	2	0	0	-	0	-	-	0	-	0	-	0	-	-	0	0	0	0	-	0	-	1	-	0	-	0	-	0	-	0	0	0	0	-	0	-	-	0	-	1	-	-	-	-	0	-	0	0	-	-	-	0	-	-	-	0	-	-	0	-	0	0	-	0	-	2	-	-	0	-	0	-	0	-	0	0	0	-	0	-	-	0	-	0	-	-	-	0	-	-	0	0	-	-	0	0	0	-	-	0	-	0	-	0	-	0	-	-	0	-	0	-	0	0	-	-	-	-	-	0	-	0	-	0	0	-	-	-	0	-	-	0	-	1	-	-	-	-	0	-	0	0	-	-	-	0	-	-	-	0	-	-	0	-	0	0	-	0	-	1	-	-	0	-	0	-	0	-	0	0	0	-	0	-	-	0	-	0	-	-	-	0	-	-	0	0	-	-	0	0	0	-	-	0	-	0	-	0	-	0	-	-	0	-	0	0	0	0	-	-	-	-	-	0	-	0	-	0	0	-	-	-	0	-	-
7566215|F|0-65:T>C-65:T>C	TGCAGGTCTGATCTGATCTGCCATTCTGGAGAACTCGATCACACGCTGCTCATCAATTCTGCACATTGC	TGCAGGTCTGATCTGATCTGCCATTCTGGAGAACTCGATCACACGCTGCTCATCAATTCTGCACATTGC	Chr06	9359593	1	2.08485e-027	65:T>C	65	1	1	0.195035	0.804965	0	0.195035	0	0.313993	0.156997	23.52542	10.71014	1	2	2	0	0	0	2	0	0	0	2	0	0	0	0	0	0	0	0	0	0	0	2	0	0	0	0	2	0	0	0	2	0	0	0	0	0	2	0	0	0	2	0	0	0	0	0	0	2	0	0	2	2	0	0	0	0	0	0	0	0	0	0	0	0	0	2	0	0	0	0	0	0	0	0	2	0	0	0	0	0	2	0	0	2	2	0	0	0	0	0	2	0	2	0	2	2	0	0	0	0	0	2	0	2	0	0	0	0	0	0	0	0	0	0	0	0	0	0	0	0	2	0	0	0	2	0	0	0	0	0	2	0	0	0	2	0	0	0	0	0	0	2	0	0	2	2	0	0	2	0	0	0	0	0	0	0	0	0	0	2	0	0	0	0	0	0	0	0	0	0	0	0	0	0	2	0	0	2	2	0	0	0	0	0	2	0	2	0	2	2	0	0	0	0	0	2	0	2	0	0	0	0	0	0	0	0	0	0	0	0	0	0	0	0	2	0	0	0	2	0	0	0	0	0	2	0	0	0	2	0	0	0	0	0	0	2	0	0	2	2	0	0	2	0	0	0	0	0	0	0	0	0	0	2	0	0	0	0	0	0	0	0	0	0	0	0	0	0	2	0	0	2	2	0	0	0	0	0	2	0	2	0
100094532|F|0-65:T>C-65:T>C	TGCAGGTGGAAGAGTGGTGACATGGGGTAGGGGTACTTCTGGGCAATTAGGCCATGGGGAAGCTGTTAC	TGCAGGTGGAAGAGTGGTGACATGGGGTAGGGGTACTTCTGGGCAATTAGGCCATGGGGAAGCTGTTAC	Chr14	3143908	1	1.61169e-028	65:T>C	65	0.91844	0.911197	0.293436	0.706564	0.088803	0.204633	0.161834	0.414663	0.288249	9.53819	3.2551	0.967213	0	2	0	0	2	1	0	0	0	0	0	2	-	2	0	0	0	2	0	0	0	-	0	-	0	0	2	0	0	2	0	0	1	0	2	-	0	0	0	0	0	2	2	0	0	0	0	1	1	2	0	0	2	2	0	2	-	0	0	0	0	0	0	-	0	2	0	0	0	1	0	0	0	0	-	0	2	0	0	0	2	-	0	0	0	0	2	1	0	0	-	0	2	0	0	2	0	0	0	2	0	0	0	0	0	0	2	2	0	0	0	2	0	0	0	2	-	2	0	0	0	0	0	2	0	0	1	-	1	0	0	0	-	0	0	0	2	0	0	-	0	1	1	0	-	0	2	2	0	1	2	-	0	0	0	0	0	0	0	1	0	0	0	1	0	-	-	0	2	0	2	0	0	0	1	-	0	0	0	0	2	1	2	0	-	0	2	0	0	2	0	0	2	0	0	0	0	0	0	0	2	2	0	0	0	2	0	0	0	2	0	2	0	0	2	0	0	2	0	0	1	0	2	0	0	0	-	0	0	2	2	0	0	0	0	1	1	0	0	0	2	0	0	-	2	0	0	0	0	0	0	0	0	1	0	0	0	1	0	0	0	0	0	0	0	0	0	0	1	1	0	0	0	0	2	1	2	-	-	0	2	0
7553895|F|0-65:C>T-65:C>T	TGCAGGTTTCACTAATCAATGAAATAACCTGTACATAACAGAAGAAGAAGAAAAAGGAATCAATGCCCA	TGCAGGTTTCACTAATCAATGAAATAACCTGTACATAACAGAAGAAGAAGAAAAAGGAATCAATGCCCA	Chr02	5257907	1	4.48109e-029	65:C>T	65	1	1	0.606383	0.393617	0	0.606383	0	0.477365	0.238683	100.02542	27.69725	1	2	2	0	0	2	2	2	0	2	2	0	0	2	0	0	2	0	2	2	2	2	0	0	0	0	2	2	0	2	2	2	2	2	0	2	0	2	0	2	2	0	0	2	2	0	2	2	2	2	0	0	0	0	2	0	0	2	2	2	0	0	0	2	0	2	2	2	0	2	2	2	2	0	2	0	0	2	0	0	0	2	0	2	2	0	2	2	2	2	0	0	2	2	0	2	2	0	0	2	2	2	0	2	2	0	2	2	0	0	2	2	2	2	2	2	2	0	0	0	2	2	0	2	2	2	2	2	0	2	0	2	0	2	2	0	0	2	2	0	2	2	2	2	2	0	0	0	2	2	0	2	2	2	0	0	0	2	0	2	2	2	0	2	2	2	2	2	2	0	0	2	0	2	0	2	0	2	2	0	2	2	2	0	0	0	2	2	0	2	2	0	0	2	2	2	0	2	2	0	2	2	0	0	2	2	2	2	2	2	2	0	0	0	2	2	0	2	2	2	2	2	0	2	0	2	0	2	2	0	2	2	2	0	2	2	2	2	0	0	0	0	2	2	0	2	2	2	0	0	0	2	0	2	2	2	0	2	2	2	2	2	2	0	0	2	0	2	0	2	0	2	2	0	2	2	2	0	0	0	2	2	0
100094792|F|0-65:G>A-65:G>A	TGCAGTAAAGGGATAATATTGATAACCATTTGTATGTACCAATTTGCAACTCTTCCAAGGTAAGAGAGG	TGCAGTAAAGGGATAATATTGATAACCATTTGTATGTACCAATTTGCAACTCTTCCAAGGTAAGAGAGG	Chr09	4622459	2	3.48869e-025	65:G>A	65	0.992908	0.960714	0.582143	0.417857	0.039286	0.542857	0.075485	0.486505	0.280995	8.78932	4.20896	0.955224	2	2	0	2	0	2	0	2	0	2	0	0	0	2	0	2	2	0	0	0	2	2	0	2	2	2	2	0	2	2	0	0	2	2	2	0	0	0	2	2	2	2	2	2	2	2	2	0	2	0	0	2	2	0	2	-	0	2	2	0	2	0	2	1	0	0	2	2	0	2	2	2	0	1	2	2	2	0	2	1	2	0	2	2	2	0	0	0	0	0	1	2	0	2	2	2	0	2	0	1	0	0	0	2	0	0	0	1	0	2	0	0	0	0	2	0	0	2	0	2	1	0	2	2	0	0	2	0	-	2	0	2	2	2	0	2	2	2	2	0	2	0	2	0	0	2	0	0	2	0	2	0	2	0	2	0	2	1	0	2	2	2	0	2	2	2	0	2	2	2	2	2	2	1	0	0	2	2	2	0	0	0	2	0	2	2	2	2	2	0	0	2	0	1	0	0	0	2	0	0	0	2	0	2	0	0	0	0	0	0	0	2	2	2	2	0	2	2	0	0	0	2	2	2	0	2	0	2	2	2	2	2	2	0	2	0	2	2	0	2	2	0	2	0	2	0	2	0	2	0	2	2	0	2	2	2	0	2	2	2	2	2	0	2	2	2	2	1	2	0	2	2	2	0	0	0	2	0	2	2	2	2
100094844|F|0-65:A>G-65:A>G	TGCAGTAACTTTGATACTTTGAGTAAAACTAGCAGTAAATATATCTTCAACCAAAGGAAATTCAAAACA	TGCAGTAACTTTGATACTTTGAGTAAAACTAGCAGTAAATATATCTTCAACCAAAGGAAATTCAAAACA	Chr09	20430204	1	4.51291e-024	65:A>G	65	0.943262	0.996241	0.357143	0.642857	0.003759	0.353383	0.007491	0.459184	0.233337	6.36364	4.89076	0.96875	2	0	0	0	2	0	0	2	0	2	0	0	0	0	0	0	0	0	0	2	0	0	0	0	2	0	2	-	2	0	0	0	0	0	-	2	2	0	0	0	2	0	2	-	2	-	1	0	0	0	2	2	0	2	2	0	0	0	2	0	0	2	2	0	0	0	2	2	2	0	0	2	0	2	2	0	0	0	0	0	0	0	0	-	2	-	0	2	0	0	2	0	2	2	2	0	0	0	0	0	0	2	0	2	0	0	0	0	0	0	0	0	0	2	0	2	0	0	2	0	2	-	0	0	0	0	0	0	-	0	2	0	0	0	2	0	2	-	2	0	2	0	0	2	2	2	0	2	2	0	2	0	2	2	0	0	2	0	0	0	2	2	2	0	0	2	0	2	0	0	0	0	0	0	0	0	-	-	2	-	0	2	0	0	2	0	2	2	2	0	0	0	2	0	0	2	0	2	0	0	0	0	0	0	0	0	0	2	0	2	0	0	2	0	2	0	2	0	0	0	0	0	-	0	2	0	0	0	2	0	2	-	2	0	2	0	0	0	0	2	0	2	2	0	2	0	2	2	0	2	2	0	0	0	2	2	2	0	0	2	0	2	0	0	0	0	0	0	0	0	0	-	2	-	0	2	0	0	2	0	2	2
100095115|F|0-65:C>T-65:C>T	TGCAGTATATAAATAAATGTAAGCGTGCTCATACCTCCAGACTGTTCTCCATTTCGGTTCCTCACCCTC	TGCAGTATATAAATAAATGTAAGCGTGCTCATACCTCCAGACTGTTCTCCATTTCGGTTCCTCACCCTC	Chr01	1662058	1	9.69986e-026	65:C>T	65	0.553191	0.615385	0.49359	0.50641	0.384615	0.108974	0.473373	0.499918	0.486645	3.66949	3.29474	1	-	-	0	2	0	1	0	-	2	-	0	1	-	-	0	-	0	-	-	-	-	1	-	-	0	-	0	0	-	-	-	0	1	0	-	-	0	1	1	1	2	1	-	1	1	0	2	-	1	2	-	0	-	-	0	-	0	0	0	2	0	1	0	-	1	1	0	2	-	1	0	0	1	-	-	0	1	-	0	0	1	-	-	1	-	-	0	-	-	0	-	1	-	0	-	-	-	2	0	1	0	-	2	-	0	-	-	-	-	-	0	-	-	-	-	-	-	-	0	-	0	0	0	-	-	0	1	0	-	1	-	1	1	1	0	-	-	1	0	-	-	-	1	0	0	0	-	-	-	1	0	0	0	1	0	0	0	-	1	1	0	2	-	1	0	0	1	-	1	-	1	-	-	0	1	-	-	1	-	-	-	-	1	0	-	1	-	0	-	1	-	2	0	1	-	-	2	-	0	-	-	-	0	-	-	-	-	-	-	-	-	-	0	-	-	0	-	-	-	0	1	0	-	1	0	-	1	1	2	1	-	1	0	-	2	-	1	1	0	0	-	-	-	1	0	0	0	2	0	0	0	-	1	1	0	2	-	1	0	0	1	-	1	-	1	-	-	0	1	-	-	-	-	-	0	-	1	2	-	1	-	0
100095167|F|0-65:T>C-65:T>C	TGCAGTATCTTTTTGATATCCCTTACTTTTTGCCCATTGGACTCCCATAGCTAAGGATTTCAGCTTGGC	TGCAGTATCTTTTTGATATCCCTTACTTTTTGCCCATTGGACTCCCATAGCTAAGGATTTCAGCTTGGC		0	0	999	65:T>C	65	0.514184	0.427586	0.662069	0.337931	0.572414	0.089655	0.489512	0.447467	0.46849	6.03947	4.84298	1	1	-	0	-	1	-	-	2	-	1	0	0	1	1	0	-	0	1	0	-	-	-	-	-	1	-	1	-	-	-	1	1	1	0	-	1	-	0	0	1	-	0	-	-	-	0	1	1	-	-	2	-	-	0	1	1	1	1	1	0	-	0	1	-	1	1	1	-	1	-	-	1	0	1	1	-	0	-	-	-	1	-	1	-	2	-	1	0	0	2	-	0	-	-	1	-	-	-	1	-	-	1	-	1	0	-	-	1	0	-	-	1	0	-	-	0	-	1	1	-	1	-	-	-	1	1	1	0	-	2	-	-	0	1	-	0	-	-	0	-	1	1	-	-	2	0	-	0	2	-	-	1	1	0	-	-	1	-	1	-	1	-	1	-	-	1	-	1	-	0	0	-	-	-	1	-	1	-	2	-	1	0	-	-	-	0	-	-	1	-	-	-	1	-	-	1	-	1	0	-	-	1	0	-	-	1	0	-	-	0	-	1	1	-	1	-	-	-	1	1	1	0	-	2	-	0	0	1	-	0	-	-	0	-	1	1	-	-	2	-	-	0	2	-	-	1	1	0	-	-	1	-	1	-	1	-	1	-	-	1	-	1	2	0	0	-	-	-	1	-	1	-	2	-	1	0	-	-	-	0	-	-
100095255|F|0-65:G>A-65:G>A	TGCAGTCACCATACTTCTGGTGACTCAAATCTTTTCAAGAACACAACAGTACTGTGTTTGTGTGTGTGT	TGCAGTCACCATACTTCTGGTGACTCAAATCTTTTCAAGAACACAACAGTACTGTGTTTGTGTGTGTGT	Chr05	1434605	1	1.26366e-019	65:G>A	65	0.851064	0.895833	0.3	0.7	0.104167	0.195833	0.186632	0.42	0.303316	4.67416	2.65169	0.973214	0	0	-	2	0	-	0	0	0	2	2	0	0	0	1	-	0	0	0	0	0	0	2	1	1	0	0	0	0	0	0	0	0	2	0	2	0	0	0	-	0	0	-	-	2	0	0	0	-	-	2	0	0	0	2	0	0	-	1	2	0	2	-	-	-	0	1	-	0	0	0	0	0	0	-	0	0	1	-	1	0	2	0	0	-	0	0	0	0	0	1	0	0	0	0	0	2	1	0	0	0	1	0	2	0	0	0	0	1	-	-	0	0	0	0	0	2	2	1	0	0	0	0	0	0	0	0	1	0	2	0	0	0	2	0	0	-	-	2	2	0	0	-	-	2	2	0	0	0	0	0	0	1	0	0	0	-	-	-	-	1	2	0	-	0	2	0	-	2	2	0	1	1	1	0	2	-	0	0	0	0	0	0	0	2	0	0	0	0	-	2	0	0	0	-	1	0	2	2	0	0	-	1	-	2	0	0	0	0	0	2	2	1	0	0	0	0	0	0	0	0	2	0	2	0	0	0	2	0	0	-	-	2	0	0	0	-	0	1	2	0	0	0	0	0	0	2	2	0	0	-	0	-	-	2	2	-	0	0	2	0	0	2	2	0	-	1	1	0	2	0	0	0	-	0	0	0	0	1	0	0	0
7611891|F|0-65:A>T-65:A>T	TGCAGTCGATTCTTGGATTTCGGAGGTTGCAGTCGGACGTTTAGTTTATTACAATTATTATTTTTACAG	TGCAGTCGATTCTTGGATTTCGGAGGTTGCAGTCGGACGTTTAGTTTATTACAATTATTATTTTTACAG	Chr01	19439366	1	4.51291e-024	65:A>T	65	0.98227	0.960289	0.635379	0.364621	0.039711	0.595668	0.076268	0.463345	0.269807	20.11343	11.42081	1	2	2	2	2	0	0	2	0	2	2	2	2	2	0	2	2	2	0	2	2	0	0	0	0	0	0	2	2	2	0	2	0	2	0	2	0	2	0	0	0	2	2	2	2	1	2	2	0	0	0	2	2	2	-	1	0	2	2	0	2	2	1	2	2	0	2	0	1	2	2	0	2	2	2	0	2	0	0	2	2	0	0	2	2	1	2	0	0	2	2	2	0	2	2	0	2	2	2	0	0	2	0	2	2	2	2	2	0	2	2	2	0	2	2	0	-	0	2	0	0	0	2	2	0	2	0	2	0	2	2	2	2	0	0	2	2	2	2	0	2	2	0	0	0	2	2	2	-	2	0	2	2	0	2	2	1	2	2	0	0	0	1	2	2	0	2	0	2	0	0	0	0	2	2	0	0	2	2	1	2	0	0	2	2	2	0	2	2	2	2	2	2	0	0	2	0	2	2	2	2	2	0	2	2	2	0	2	2	0	-	0	2	0	0	2	2	2	0	2	0	2	0	2	2	2	2	2	0	2	2	2	0	0	2	2	0	0	2	2	2	2	-	2	0	2	2	0	2	2	1	2	2	0	0	0	1	2	2	0	2	2	2	2	0	0	0	2	2	0	0	2	2	1	2	0	0	2	2	2	0	2	2
7547902|F|0-65:T>G-65:T>G	TGCAGTGAAAACAAGGCAGAAAACCAAGAAGAAGGGGAAGAAGAGGAAAGGGAGAAAGAGAAAGATAAA	TGCAGTGAAAACAAGGCAGAAAACCAAGAAGAAGGGGAAGAAGAGGAAAGGGAGAAAGAGAAAGATAAA		0	0	999	65:T>G	65	0.432624	0.770492	0.303279	0.696721	0.229508	0.07377	0.353668	0.422601	0.388135	9.23077	4.2	0.956522	0	-	-	-	0	-	0	1	0	2	-	-	-	-	0	-	1	-	-	0	-	1	-	1	-	-	0	-	0	-	-	0	-	-	-	0	0	-	-	0	-	-	0	-	-	-	2	-	1	0	0	0	-	-	0	-	0	-	0	-	1	-	0	1	-	-	-	-	0	-	2	0	-	0	0	-	-	1	-	-	-	0	2	0	-	1	-	-	-	0	0	-	-	0	0	-	-	-	0	-	2	0	0	0	-	1	-	-	0	-	-	-	-	0	-	-	-	-	-	-	0	-	0	-	-	0	1	-	-	1	0	-	1	0	-	-	0	1	1	-	0	-	-	-	0	0	-	1	0	-	-	0	0	-	-	-	0	1	-	-	-	-	2	-	0	0	-	0	1	-	-	-	-	-	-	0	2	-	-	1	-	-	-	0	0	-	-	0	0	-	-	-	0	-	0	0	0	0	-	-	-	-	0	1	-	-	-	0	-	-	1	-	-	-	0	-	0	-	-	0	-	-	-	1	0	-	-	0	-	-	0	0	-	-	0	-	-	-	0	0	-	-	0	-	-	0	0	1	-	-	0	1	-	-	-	-	0	1	2	0	-	0	1	-	-	-	-	-	-	0	2	-	1	1	-	-	-	0	0	-	-	0
100095708|F|0-65:G>A-65:G>A	TGCAGTGGAAGATATAAACACTAAACTTCCATTACCAGAGGCTTTTAGCAAAGGGTATGCCATTTGAGA	TGCAGTGGAAGATATAAACACTAAACTTCCATTACCAGAGGCTTTTAGCAAAGGGTATGCCATTTGAGA	Chr09	4773111	1	2.08485e-027	65:G>A	65	0.652482	0.940217	0.076087	0.923913	0.059783	0.016304	0.112417	0.140595	0.126506	5.73832	5	0.987805	0	-	0	0	-	-	0	0	0	-	-	0	-	0	0	-	0	2	-	0	0	0	0	0	-	-	-	0	0	-	1	0	1	-	0	0	0	0	0	0	-	0	0	0	-	0	-	0	0	0	0	0	0	-	0	0	0	-	0	-	0	-	0	0	0	0	0	-	0	-	0	-	0	0	0	0	-	0	0	0	1	0	0	-	0	-	-	0	-	0	0	-	0	0	0	-	0	0	-	1	0	0	0	-	-	-	-	0	0	-	-	2	-	0	0	-	0	0	-	-	-	0	0	-	1	0	1	-	-	-	0	0	0	0	-	0	0	0	-	0	-	0	0	0	0	0	0	-	0	0	-	0	0	-	0	0	0	0	-	-	0	-	0	-	0	-	-	0	0	0	-	0	0	0	1	0	0	-	-	-	-	-	0	0	0	-	0	0	0	-	0	0	-	1	0	0	0	-	-	-	-	0	0	-	-	2	-	0	0	-	0	0	-	-	-	0	0	-	1	0	1	-	0	-	0	0	0	0	-	0	0	0	-	0	-	0	0	-	0	0	0	-	0	0	-	0	0	-	0	0	0	0	0	-	0	-	0	-	0	0	-	0	-	0	-	0	0	0	1	0	0	-	0	-	-	0	0	0	0	-	0	0
7559395|F|0-65:G>T-65:G>T	TGCAGTGGGACAACAAATCCCTAAATCAACTATCGGAGCAGCATGACCACACAGCATAGAAATTGGCTT	TGCAGTGGGACAACAAATCCCTAAATCAACTATCGGAGCAGCATGACCACACAGCATAGAAATTGGCTT	Chr12	18141817	1	4.48109e-029	65:G>T	65	0.985816	1	0.086331	0.913669	0	0.086331	0	0.157756	0.078878	17.69741	13.06897	1	0	0	0	0	0	0	0	2	0	0	0	0	0	2	0	0	0	0	0	0	0	2	0	2	0	0	0	0	0	0	0	0	0	0	0	0	0	0	0	0	0	0	0	0	0	0	0	0	0	0	0	0	0	0	0	0	0	0	2	0	0	0	0	2	0	0	0	0	0	0	2	0	0	0	2	0	0	0	0	0	0	0	0	0	0	0	0	0	0	0	0	0	0	0	0	0	0	0	0	2	0	2	0	0	0	0	0	2	0	0	0	0	0	0	0	0	0	2	0	0	0	0	0	0	0	0	0	-	0	2	0	0	0	0	0	0	0	0	0	0	0	0	0	0	0	0	0	0	0	0	0	0	2	0	0	0	0	2	0	0	0	0	0	0	2	0	0	0	0	0	0	0	-	0	0	0	0	0	0	0	0	0	0	0	0	0	0	0	0	0	0	0	0	0	0	2	0	0	0	0	0	2	0	0	0	0	0	0	0	0	0	2	0	0	0	0	0	0	0	0	0	0	0	2	0	0	-	0	0	0	0	0	0	0	0	0	0	0	0	0	0	0	0	0	0	0	2	0	0	0	0	2	0	0	0	0	0	0	2	0	0	0	2	0	0	0	-	0	0	0	0	0	0	0	0	0	0	0	0	0	0	0
7626565|F|0-65:C>T-65:C>T	TGCAGTGTGGTTCACTCTGAACAGGAACAAAACTCTTCCCATGTGCTCACTGAACAAGAAGAAAGCCAG	TGCAGTGTGGTTCACTCTGAACAGGAACAAAACTCTTCCCATGTGCTCACTGAACAAGAAGAAAGCCAG	Chr04	3725834	1	2.08485e-027	65:C>T	65	0.70922	0.76	0.535	0.465	0.24	0.295	0.3648	0.49755	0.431175	9.75258	8.62121	0.99	1	-	1	0	2	0	0	0	2	1	-	-	0	0	-	1	0	0	0	-	-	0	0	-	-	-	2	0	-	0	0	0	2	-	2	0	0	0	1	2	2	-	0	-	-	-	1	0	2	2	-	1	2	-	1	0	2	2	2	0	0	-	1	0	-	-	1	-	2	2	-	-	0	1	1	0	0	-	2	2	0	2	0	0	-	0	2	0	0	0	-	1	1	-	1	-	2	0	2	2	0	-	0	1	-	1	2	0	-	1	-	0	0	0	-	-	0	0	-	-	1	0	1	0	0	0	2	-	2	0	0	1	1	2	2	-	0	-	-	-	1	0	2	2	-	1	2	-	1	2	2	2	2	0	0	-	1	0	-	0	1	-	2	2	-	-	-	1	0	0	0	-	1	2	0	2	0	0	-	0	2	0	1	-	-	1	1	-	1	-	2	0	2	2	0	-	0	1	-	1	2	0	-	1	-	0	0	0	-	-	0	0	-	-	1	0	-	0	0	0	2	-	2	0	0	1	1	2	2	-	0	-	-	0	1	0	2	-	-	1	2	-	1	2	2	2	2	0	0	-	1	0	-	0	1	-	2	2	-	-	-	1	0	0	0	-	1	2	0	2	0	0	-	0	2	0	1	-	-	1	2	-
7566513|F|0-65:G>T-65:G>T	TGCAGTTATAAGACTATCAATATGTGTAGAAGTAGAACCGGCAACTTATGCTCTGAAGAGAGTTTGGTT	TGCAGTTATAAGACTATCAATATGTGTAGAAGTAGAACCGGCAACTTATGCTCTGAAGAGAGTTTGGTT	Chr01	1830087	1	2.08485e-027	65:G>T	65	0.535461	0.880795	0.15894	0.84106	0.119205	0.039735	0.209991	0.267357	0.238674	9.14545	8.33333	1	0	-	0	0	0	-	0	-	0	2	0	-	-	-	0	-	0	-	-	-	-	0	0	0	0	-	0	0	0	-	-	0	-	0	1	0	0	-	-	-	0	-	-	1	0	0	0	-	-	0	0	0	1	-	0	-	0	0	0	0	0	-	0	-	0	-	0	0	-	-	0	0	-	2	0	0	0	-	0	0	-	-	1	1	0	-	0	1	-	0	-	-	-	0	0	-	-	0	0	-	0	-	0	2	0	-	-	-	0	-	0	-	-	-	-	-	0	-	0	-	0	0	0	-	-	0	-	0	1	-	0	-	-	-	0	-	-	1	0	-	0	-	-	0	0	0	1	-	0	-	0	0	0	0	0	0	0	-	-	-	0	0	-	-	0	0	-	2	-	-	-	-	-	0	-	-	1	1	0	-	0	1	-	0	-	-	-	0	0	-	-	0	0	-	0	-	0	2	0	-	-	-	0	-	0	-	-	-	-	-	0	-	0	-	0	0	0	-	-	0	-	0	1	-	0	-	-	-	0	-	-	1	0	-	0	-	-	-	0	0	1	-	0	-	0	0	0	0	0	0	0	-	0	-	0	0	-	-	0	0	-	2	-	-	-	-	-	0	-	-	1	1	0	-	0	1	-	0	-	-	0	0
9846772|F|0-65:C>T-65:C>T	TGCAGTTGTGTCTTACGTTTTCTCATTGTGATAATCAAACAACAGACCAGAAGAGCCACCACTGCCGCA	TGCAGTTGTGTCTTACGTTTTCTCATTGTGATAATCAAACAACAGACCAGAAGAGCCACCACTGCCGCA	Chr10	22218093	1	4.51291e-024	65:C>T	65	0.971631	0.879562	0.715328	0.284672	0.120438	0.594891	0.211865	0.407267	0.309566	8.42857	7.57787	0.992063	0	2	2	1	0	0	0	1	2	2	2	2	0	2	0	2	0	1	2	2	1	2	2	2	2	1	0	0	2	1	1	2	1	0	1	2	0	2	2	2	2	2	2	2	2	2	0	2	1	0	0	0	1	2	0	2	2	2	2	-	2	2	0	2	2	-	0	2	0	2	2	2	2	2	2	2	2	2	2	2	0	2	2	2	0	1	0	2	2	0	0	2	0	2	0	2	1	1	0	-	0	2	2	2	2	2	0	2	0	2	0	1	2	2	1	2	2	2	2	1	0	0	2	1	1	2	1	-	-	2	0	2	2	2	2	2	2	2	0	2	0	2	1	0	0	0	1	2	0	2	0	2	2	-	2	2	0	2	1	0	0	2	0	2	2	1	2	2	2	2	2	2	2	2	0	2	2	2	0	2	0	0	2	0	0	2	0	2	0	2	2	1	0	-	0	2	2	2	2	2	0	2	0	2	0	1	2	2	1	2	2	2	2	2	0	0	2	1	1	2	1	0	1	2	0	2	2	2	2	2	2	2	0	2	0	2	1	2	0	0	1	2	0	2	0	2	2	-	2	2	0	2	2	0	0	2	0	2	2	2	2	2	2	2	2	2	2	2	0	2	2	2	0	2	0	2	2	0	0	2	0	2
7535496|F|0-65:C>A-65:C>A	TGCAGTTTGGTCGAAACTTGAGGCTGCAACAGATGAGTACATGCAAAATACATCCACTGCTTTTACAGA	TGCAGTTTGGTCGAAACTTGAGGCTGCAACAGATGAGTACATGCAAAATACATCCACTGCTTTTACAGA	Chr09	2595967	1	3.48869e-025	65:C>A	65	0.730496	0.995146	0.004854	0.995146	0.004854	0	0.009662	0.009662	0.009662	13.42188	5	1	0	0	0	0	-	-	0	-	0	-	0	-	0	-	0	0	0	0	0	0	0	-	-	0	-	0	0	0	0	0	0	0	0	0	0	-	0	0	0	0	-	0	-	0	-	0	-	-	0	-	0	-	0	-	0	-	0	0	0	0	-	-	0	-	0	-	0	-	0	0	-	0	0	0	-	0	0	0	0	0	0	0	0	0	0	0	-	0	0	0	0	0	-	-	0	0	0	0	-	0	0	-	0	-	0	0	-	-	0	0	0	0	0	0	0	-	-	0	-	0	0	-	0	0	0	0	0	0	0	0	0	0	1	0	-	0	-	0	0	0	-	-	0	-	0	-	0	-	0	-	0	0	0	0	-	0	0	0	0	-	0	-	0	0	-	0	0	0	0	0	0	0	0	0	0	0	0	0	0	0	-	0	0	0	0	0	-	-	0	0	0	0	-	0	0	-	0	-	0	0	-	-	0	0	0	0	0	0	0	-	-	0	-	0	0	-	0	0	0	0	0	0	0	0	0	0	0	0	-	0	-	0	0	0	-	-	0	0	0	-	0	-	0	-	0	0	0	0	-	0	0	0	0	-	0	-	0	0	-	0	0	0	0	0	0	0	0	0	0	0	0	0	0	0	-	0	0	0	0	0	-	-
14314167|F|0-65:C>A-65:C>A	TGCAGATGAATAGATTCAGTGAAGTCGAAGAGCTAGTGTATCTTCGTTGGGTGAATGCCTGCTTACAGA	TGCAGATGAATAGATTCAGTGAAGTCGAAGAGCTAGTGTATCTTCGTTGGGTGAATGCCTGCTTACAGA	Chr13	22623606	1	2.09965e-022	65:C>A	65	0.574468	0.993827	0.006173	0.993827	0.006173	0	0.012269	0.012269	0.012269	3.14286	5	1	0	0	-	-	-	0	0	0	0	0	0	0	-	0	-	-	-	0	0	0	0	0	0	0	-	0	0	-	-	0	-	0	0	0	-	0	0	0	0	0	-	0	-	0	-	0	-	-	0	0	-	-	0	0	-	-	-	0	0	-	0	0	0	-	0	0	0	-	0	-	-	0	0	-	0	-	0	-	-	-	0	0	0	-	0	-	-	-	-	0	-	0	0	0	0	-	-	-	-	-	0	-	0	-	0	0	0	0	-	-	-	0	0	0	0	-	0	0	-	0	-	-	-	0	-	0	0	-	-	0	-	0	0	0	-	0	0	0	-	-	-	-	0	0	-	-	0	-	0	0	0	-	0	-	0	0	-	0	0	-	0	-	0	-	-	-	0	-	-	-	-	-	-	-	0	0	0	-	0	-	-	-	0	0	-	0	-	0	0	0	-	-	-	0	-	-	0	0	0	0	0	0	0	-	-	0	0	0	0	0	0	0	-	0	0	-	-	0	-	0	0	0	-	0	0	0	-	-	-	1	-	-	-	0	0	-	0	0	0	-	0	0	0	0	0	0	0	-	-	0	-	0	0	0	0	-	0	0	-	0	0	-	0	0	0	-	-	-	0	0	0	-	0	-	0	-	0	0	-	0	-	0
100096841|F|0-65:C>A-65:C>A	TGCAGCAGCAACGAAACACCCATTATGTGGCCATGTGGTTTTTGAGTTGATTTGTGTCAACATTACCCA	TGCAGCAGCAACGAAACACCCATTATGTGGCCATGTGGTTTTTGAGTTGATTTGTGTCAACATTACCCA		0	0	999	65:C>A	65	0.592199	0.994012	0.005988	0.994012	0.005988	0	0.011904	0.011904	0.011904	4.3301	3	1	-	-	0	-	0	-	0	0	0	0	0	0	0	0	-	0	0	0	-	0	0	0	-	0	-	0	-	-	0	0	-	0	0	-	0	-	-	0	0	0	0	-	-	0	0	0	-	-	-	-	-	-	0	0	-	0	0	0	0	0	0	-	-	0	0	0	-	0	-	-	-	-	0	0	-	-	0	-	0	0	0	0	0	0	-	0	-	0	-	-	-	0	0	0	-	-	0	-	0	0	0	0	0	0	0	0	-	0	-	0	-	-	-	0	0	0	-	0	-	0	-	-	0	-	-	0	0	-	0	0	-	0	-	0	0	-	-	0	0	-	-	-	-	0	-	-	0	0	-	0	-	0	0	0	0	0	-	0	0	-	-	0	-	-	-	-	0	0	0	1	0	-	0	0	0	0	0	0	-	0	-	0	-	-	-	0	0	0	-	-	0	-	0	0	0	0	0	0	0	0	-	0	-	0	0	0	-	0	0	0	-	0	-	0	-	-	0	0	-	0	0	-	0	0	-	0	-	0	0	-	-	0	0	0	-	-	-	0	-	-	0	0	-	0	-	0	0	0	0	0	-	0	0	-	-	0	-	-	-	-	0	0	0	-	0	-	0	0	0	0	0	0	-	0	-	0	-	-	-	0	0	0
7611066|F|0-65:A>T-65:A>T	TGCAGTAAACAGAAGAAACAACATGGTCATCATAATGGTGAGAGGTGTAGATTGTTTATACTTACAGAT	TGCAGTAAACAGAAGAAACAACATGGTCATCATAATGGTGAGAGGTGTAGATTGTTTATACTTAC	Chr00	32315567	1	1.14322e-024	65:A>T	65	0.542553	0.993464	0.006536	0.993464	0.006536	0	0.012986	0.012986	0.012986	4.97354	13	1	-	-	0	-	-	-	-	0	0	0	-	-	-	0	-	0	0	-	0	-	-	0	0	0	0	-	0	-	0	-	-	0	-	-	-	0	0	-	-	0	0	0	0	-	-	0	-	-	-	0	-	0	-	-	0	0	-	0	0	0	-	0	-	-	0	-	0	-	0	-	0	0	-	-	0	0	0	0	0	0	-	-	0	0	0	-	0	-	0	-	0	-	-	0	-	-	0	-	-	-	-	0	0	0	0	0	-	-	-	0	-	-	0	0	-	-	0	0	0	-	0	-	0	-	-	0	-	1	-	0	0	-	-	0	0	-	0	-	0	0	-	-	-	0	-	0	-	-	0	0	0	-	0	-	0	0	-	0	0	-	0	-	0	-	0	0	-	-	-	0	0	0	0	0	-	0	0	0	0	0	0	-	0	-	0	-	-	-	-	-	0	-	-	0	-	0	0	0	0	0	-	0	-	0	-	-	0	0	-	-	0	0	0	-	0	-	0	-	-	0	-	-	-	0	0	-	-	0	0	0	0	-	0	0	-	-	-	0	-	0	-	-	0	0	0	-	0	0	0	0	-	0	0	-	0	-	0	-	0	0	-	-	0	0	0	0	0	0	-	0	0	0	0	0	0	-	0	-	0	-	-	0
7541359|F|0-65:C>A-65:C>A	TGCAGTAAAGCTACAAAGATGAAATAGGAGCACATTTGTGCCTCAATATATGCCAACTTAGATTACAGA	TGCAGTAAAGCTACAAAGATGAAATAGGAGCACATTTGTGCCTCAATATATGCCAACTTAGATTACAGA	Chr06	18454502	1	1.62313e-023	65:C>A	65	0.634752	1	0.005587	0.994413	0	0.005587	0	0.011111	0.005555	13.51339	4	1	0	-	-	0	-	0	0	0	-	0	-	0	-	0	-	0	-	0	0	0	0	0	0	0	0	0	0	0	0	0	-	0	-	0	0	0	-	0	0	0	-	0	-	0	0	0	0	-	-	0	0	-	0	0	0	0	0	0	-	0	-	-	0	0	0	-	-	0	0	0	0	-	0	-	-	0	0	0	-	-	0	0	-	0	-	-	-	-	0	-	-	0	-	0	0	-	-	0	-	-	0	0	-	0	-	0	0	0	-	0	-	0	0	0	0	0	0	0	0	0	0	0	0	0	-	0	-	-	0	0	-	0	0	0	-	0	-	0	-	-	0	-	-	0	0	-	0	0	0	0	-	0	-	0	-	-	0	0	0	0	-	0	0	0	0	-	-	-	-	0	0	0	-	-	0	0	-	0	-	-	-	-	0	0	-	0	-	0	0	-	-	0	-	-	0	0	-	0	-	0	0	0	-	0	-	0	0	0	0	0	0	0	0	0	0	0	0	0	-	0	-	0	0	0	-	0	0	0	-	0	-	0	-	0	0	-	-	0	0	-	0	0	0	0	-	0	-	0	-	-	0	0	0	0	0	0	0	0	0	0	-	-	0	0	0	2	-	-	0	0	-	0	-	-	-	-	0	0	-	0	-	0
100097304|F|0-65:A>T-65:A>T	TGCAGTAACATCATATAATCAATAAGTTAATTGGATATGCAAAAGGGAATATGGAATCACTTTACAGAT	TGCAGTAACATCATATAATCAATAAGTTAATTGGATATGCAAAAGGGAATATGGAATCACTTTAC	Chr06	25913668	1	2.4572e-026	65:A>T	65	0.758865	1	0.004673	0.995327	0	0.004673	0	0.009302	0.004651	7.20307	3	1	0	0	-	0	0	0	-	-	-	-	-	-	0	-	-	-	0	0	-	0	0	-	-	0	0	-	-	-	0	0	-	-	-	-	-	-	0	-	-	-	0	0	-	-	-	-	-	-	0	-	-	-	0	0	-	-	-	-	-	-	0	-	-	-	0	-	-	-	-	-	-	-	0	0	-	0	0	-	-	-	-	-	-	0	-	-	0	0	-	-	-	-	-	-	0	0	0	0	0	0	0	0	0	0	0	0	0	0	0	0	0	0	0	0	0	0	0	0	0	0	0	0	0	0	0	0	0	-	0	0	0	0	-	0	0	0	0	0	0	0	0	0	0	0	0	0	0	0	0	0	0	0	0	0	0	0	0	0	0	0	0	0	0	0	0	0	0	0	0	0	0	0	0	0	0	0	0	0	0	0	0	0	0	0	0	0	0	0	0	0	0	0	0	0	0	2	0	0	0	0	0	0	0	0	0	0	0	0	0	0	0	0	0	0	0	0	0	0	0	0	0	0	0	0	0	0	-	0	0	0	0	0	0	0	0	0	0	0	0	0	0	0	0	0	0	0	0	0	0	0	0	0	0	0	0	0	0	0	0	0	0	0	0	0	0	0	0	0	0	0	0	0	0	0	0	0	0	0	0	0	0	0
100097485|F|0-65:A>C-65:A>C	TGCAGTTAAGCCGTACAGCGTTTACGTGCACGTCGACGTCGTCCCGTACCGTCGAGGGGGGATTAAGGT	TGCAGTTAAGCCGTACAGCGTTTACGTGCACGTCGACGTCGTCCCGTACCGTCGAGGGGGGATTAAGGT	Chr03	5117845	1	1.25476e-024	65:A>C	65	0.656028	0.005405	0.994595	0.005405	0.994595	0	0.010752	0.010752	0.010752	4	3.80269	1	1	-	-	-	1	-	-	1	1	-	1	-	-	-	-	-	-	-	1	1	1	-	-	1	1	-	-	-	-	1	-	-	-	-	-	-	1	-	-	-	-	1	1	-	1	-	1	-	1	-	-	1	-	1	-	-	-	-	-	-	1	-	1	-	1	1	-	1	-	-	-	-	1	1	-	1	1	1	-	-	1	-	-	-	-	1	1	1	-	1	-	-	-	-	1	1	1	-	1	1	1	1	1	-	1	1	-	1	1	-	-	1	1	1	1	1	-	1	1	1	1	1	-	1	-	1	1	0	1	1	1	-	1	1	-	1	1	1	1	1	1	1	1	-	-	1	1	1	1	1	1	1	1	1	1	1	1	1	1	1	1	1	1	-	1	1	1	1	1	1	1	1	1	1	-	1	1	1	1	1	1	-	1	1	1	1	1	1	1	1	1	-	-	1	1	-	1	1	1	1	1	-	1	-	-	-	1	1	1	1	-	1	1	1	1	1	-	1	-	-	1	1	1	1	1	1	-	1	-	1	1	1	1	1	1	1	1	1	-	1	-	1	-	1	1	1	1	1	1	1	1	1	1	1	1	-	1	1	1	1	1	1	1	1	1	1	1	1	1	1	1	-	1	-	-	1	-	1	-	1	1	1
7540287|F|0-65:A>T-65:A>T	TGCAGTTTTCACCTGTGCTGATGCATCTCCATTTGCTTTGTTCATGGTTGGCAGTTTTTTTTTTTACAG	TGCAGTTTTCACCTGTGCTGATGCATCTCCATTTGCTTTGTTCATGGTTGGCAGTTTTTTTTTTTACAG	Chr12	497380	1	5.83781e-023	65:A>T	65	0.87234	0.902439	0.345528	0.654472	0.097561	0.247967	0.176086	0.452277	0.314181	21.16906	8.01869	1	-	1	0	0	0	2	2	0	0	0	0	0	2	0	-	0	0	1	0	-	0	-	0	0	0	0	0	2	0	0	2	0	0	1	2	0	2	2	2	0	0	2	-	0	0	2	0	2	1	0	0	0	1	-	0	-	0	0	0	0	0	0	2	-	-	0	0	0	0	1	2	0	0	-	0	0	2	0	0	0	2	0	2	2	0	2	0	1	0	2	0	0	0	2	-	1	0	0	0	1	2	0	0	0	0	1	0	0	-	0	0	1	0	-	0	-	0	0	0	0	0	2	0	0	2	0	0	1	2	-	2	2	2	0	0	2	-	0	0	2	0	2	1	2	0	0	1	-	0	-	0	0	0	0	0	0	2	-	-	2	0	0	0	1	2	0	0	-	0	0	2	0	0	0	0	0	2	2	0	2	0	1	2	-	0	0	0	2	-	-	0	0	0	1	2	0	0	0	0	1	0	0	-	0	0	1	0	-	0	-	0	0	0	0	0	2	0	0	2	0	0	1	2	-	2	2	2	0	0	2	-	2	0	2	0	2	1	0	0	0	1	-	0	-	0	0	0	0	0	0	2	-	-	2	0	0	0	1	2	0	0	-	-	0	2	0	0	0	0	0	2	2	0	2	0	1	2	-	0	0	0	2
100100410|F|0-65:A>G-65:A>G	TGCAGAAACCAGGATGGATTCCAATGTCTGAGCTTCAAGTTTCGCCTTCTTCATGTTAGCCAGTTACAG	TGCAGAAACCAGGATGGATTCCAATGTCTGAGCTTCAAGTTTCGCCTTCTTCATGTTAGCCAGTTACAG	Chr07	3148054	1	3.48869e-025	65:A>G	65	0.705674	0.005025	0.994975	0.005025	0.994975	0	0.01	0.01	0.01	3	2.78481	1	-	-	-	-	1	1	1	1	1	-	1	1	1	1	1	-	1	1	1	1	1	1	1	1	1	1	1	1	1	1	1	-	1	-	1	1	-	1	1	1	-	1	1	1	1	1	-	1	1	1	1	-	1	-	1	1	1	1	1	1	-	1	-	1	1	1	-	-	-	1	1	1	1	1	1	-	1	1	-	1	1	1	1	1	0	1	1	1	1	1	-	1	-	1	-	-	-	-	1	1	1	1	1	1	-	1	1	1	1	-	1	1	1	-	1	-	1	1	1	1	-	-	-	1	1	-	1	-	-	1	-	-	-	1	-	1	1	1	1	-	1	1	1	1	1	-	1	-	-	1	1	1	1	-	1	1	-	1	-	1	-	1	1	1	-	1	1	-	1	1	1	1	1	-	1	1	1	-	-	1	1	1	-	-	-	1	-	1	-	-	1	-	1	1	1	-	1	1	1	1	1	1	1	1	1	1	1	1	1	-	1	1	1	1	1	-	1	1	1	-	1	-	1	1	-	1	-	1	-	1	1	1	1	1	1	1	-	1	-	-	1	-	-	1	1	1	1	1	-	1	-	1	1	1	-	1	1	1	1	1	-	1	1	1	1	1	-	1	1	1	1	-	-	1	1	1	1	-	-	1	-	1
7561534|F|0-65:C>G-65:C>G	TGCAGAAAGAAAATCCCAGTGAGATAGCTGATATTCTTCACAGCTGGAAACAATCAGAAAGTTGACAAA	TGCAGAAAGAAAATCCCAGTGAGATAGCTGATATTCTTCACAGCTGGAAACAATCAGAAAGTTGACAAA	Chr07	443476	1	2.08485e-027	65:C>G	65	0.975177	0.785455	0.781818	0.218182	0.214545	0.567273	0.337031	0.341157	0.339094	11.53903	10.39033	0.992308	0	2	1	0	1	2	1	2	0	2	2	2	2	2	1	2	2	1	2	2	2	2	1	2	1	2	0	2	2	0	2	0	2	0	2	2	2	2	2	2	2	2	1	2	2	1	1	2	2	2	0	0	2	0	-	1	2	2	2	2	1	2	0	2	1	2	0	2	2	2	2	1	-	1	2	0	2	0	2	2	2	1	2	0	-	0	2	0	2	1	0	2	0	1	0	2	1	0	1	1	1	2	0	2	2	1	2	2	1	2	2	1	2	2	2	0	1	0	1	2	0	2	2	0	2	0	2	0	2	2	2	2	2	2	2	2	1	2	2	-	1	2	2	2	0	0	2	0	0	2	1	1	2	2	1	0	0	2	1	1	0	2	2	2	2	1	2	1	2	2	2	0	2	2	2	1	2	0	-	0	2	0	2	1	0	2	0	1	2	2	1	0	1	1	1	2	0	2	2	1	2	2	1	2	2	1	2	2	2	0	1	0	1	2	0	2	2	0	2	0	2	0	2	2	2	2	2	2	2	2	1	2	2	1	1	2	2	0	0	2	2	0	-	2	1	2	2	2	1	2	0	2	1	2	0	2	2	2	2	1	2	1	2	2	2	0	2	2	2	1	2	0	-	0	2	0	2	1	0	2	0	1
9847049|F|0-65:T>C-65:T>C	TGCAGAAATTATGATTGGTCCAAATTTATTTGTCTACTTTGGCGTCTATTGCATCTTCCAGCTACTTAG	TGCAGAAATTATGATTGGTCCAAATTTATTTGTCTACTTTGGCGTCTATTGCATCTTCCAGCTACTTAG	Chr07	18251739	1	2.08485e-027	65:T>C	65	0.716312	0.727723	0.455446	0.544554	0.272277	0.183168	0.396285	0.49603	0.446157	7.07447	6.09649	0.980769	2	0	1	-	0	-	0	-	0	1	0	1	-	2	0	1	0	-	1	0	-	-	1	0	-	-	2	0	-	2	0	1	0	0	-	1	1	2	0	0	2	0	0	-	-	0	2	1	0	0	-	-	-	2	-	1	-	2	-	0	0	2	1	-	0	1	0	-	-	0	0	1	0	1	-	0	1	1	1	1	1	0	-	-	0	0	2	1	1	0	-	0	0	0	1	0	-	-	0	-	0	-	0	1	0	0	0	2	0	1	0	-	1	0	-	2	1	0	-	-	2	0	-	2	0	1	2	-	-	0	1	2	-	0	0	0	0	-	2	-	2	1	0	-	-	-	-	2	0	0	2	-	-	0	0	0	1	-	0	-	0	-	-	0	0	1	0	1	-	1	1	1	0	1	1	0	-	-	0	0	2	1	0	0	-	0	0	2	1	0	-	-	0	-	0	-	0	1	0	0	2	2	0	1	0	-	1	0	-	2	1	0	-	-	2	0	-	2	0	1	0	0	-	0	1	2	-	0	2	0	0	-	2	-	2	1	0	2	-	-	-	2	0	0	2	-	-	0	0	0	1	-	0	-	0	-	-	0	0	2	0	1	0	1	1	1	-	1	1	0	-	-	0	0	2	1	0	0	-	0	0	0
7552060|F|0-65:G>T-65:G>T	TGCAGGAGAATGAATTAGTCCCTACACCATGCCACACAACCTTTGTACAAACTAAATCAGATATCGCAA	TGCAGGAGAATGAATTAGTCCCTACACCATGCCACACAACCTTTGTACAAACTAAATCAGATATCGCAA	Chr01	27493686	1	4.48109e-029	65:G>T	65	0.978723	0.942029	0.721014	0.278986	0.057971	0.663043	0.109221	0.402305	0.255763	17.80186	13.04839	0.970149	0	2	2	0	0	0	2	2	2	2	2	2	2	2	2	2	2	0	2	0	2	2	1	2	2	2	2	2	0	0	2	1	2	2	1	2	0	2	2	0	2	2	2	1	2	2	2	2	2	2	0	0	2	2	0	2	2	2	2	0	2	0	2	2	0	2	0	2	2	2	-	2	2	2	2	0	2	2	0	2	2	2	2	2	0	0	0	2	2	2	0	2	0	0	0	2	2	0	0	2	2	2	2	2	2	2	2	2	2	2	2	0	2	2	2	2	1	1	2	2	2	2	0	0	2	2	2	-	1	2	0	2	-	0	0	2	2	1	0	1	2	2	2	2	0	0	2	2	0	2	2	2	2	0	2	0	2	2	0	0	0	2	2	2	-	2	2	2	2	0	2	2	2	2	2	2	2	2	0	0	0	2	2	0	0	2	0	0	0	2	2	0	0	2	2	2	2	2	2	2	2	2	2	2	2	0	2	2	2	2	1	1	2	2	2	2	0	0	2	1	2	2	1	2	0	2	-	0	2	2	2	1	0	1	2	2	2	1	0	0	2	2	0	2	2	2	2	0	2	0	2	2	0	0	0	0	2	2	-	2	2	2	2	0	2	2	2	2	2	2	2	2	0	0	0	2	2	0	0	2	0	0
7628531|F|0-65:G>T-65:G>T	TGCAGAAGGGTAGAATGGAGCATTATTATTCCTACCACTCCTGCTTTTATTATTCCAACACTCTTGAGT	TGCAGAAGGGTAGAATGGAGCATTATTATTCCTACCACTCCTGCTTTTATTATTCCAACACTCTTGAGT		0	0	999	65:G>T	65	0.985816	0.938849	0.816547	0.183453	0.061151	0.755396	0.114823	0.299596	0.20721	13.05521	8.00355	0.963235	2	0	2	2	2	2	2	2	0	2	2	2	2	2	2	2	2	2	0	2	0	2	1	2	2	0	2	2	2	2	2	2	0	2	2	2	2	0	2	2	2	2	2	2	0	1	2	0	2	2	2	2	0	2	2	2	1	2	2	2	2	2	2	0	1	0	0	0	2	2	0	2	2	1	2	2	2	2	2	2	2	2	2	0	0	2	2	2	0	2	2	2	0	2	2	0	2	2	2	0	2	1	0	2	2	2	2	2	2	2	1	2	0	2	0	2	1	2	2	0	2	2	2	2	2	2	0	-	2	2	2	0	-	2	2	2	2	2	2	-	2	0	2	2	2	2	0	2	2	2	2	1	2	2	2	2	2	2	1	2	0	0	2	2	2	2	2	1	2	2	2	2	2	2	2	2	0	0	0	2	2	2	2	2	2	2	0	2	2	0	2	2	2	0	2	1	0	2	2	2	2	2	2	2	1	2	0	2	0	2	1	2	2	0	2	2	2	2	2	2	0	2	2	2	2	0	-	2	2	2	2	2	2	2	2	0	2	0	2	2	0	2	2	2	2	1	2	2	2	2	2	2	1	2	0	0	2	2	2	2	2	1	2	2	2	2	2	2	2	2	2	0	0	2	2	2	2	2	2	2	0	2
100100935|F|0-65:C>T-65:C>T	TGCAGAATTTCTTCGAAAACTTCACTGTACGTTTTCCAAACATAAGGTCCCCACTGAAACAAGAGCACG	TGCAGAATTTCTTCGAAAACTTCACTGTACGTTTTCCAAACATAAGGTCCCCACTGAAACAAGAGCACG	Chr04	25447051	1	2.08485e-027	65:C>T	65	0.641844	0.883978	0.132597	0.867403	0.116022	0.016575	0.205122	0.23003	0.217576	3.3299	2.96296	0.985714	-	-	0	1	0	0	0	0	0	0	-	1	0	0	0	-	0	0	1	-	0	2	0	0	0	0	-	0	0	-	0	-	-	0	0	2	-	-	-	0	0	-	0	-	1	0	-	0	0	0	-	0	-	0	0	0	-	0	-	-	-	1	-	0	0	-	0	1	0	-	0	-	-	-	0	-	-	-	0	0	0	0	0	0	0	0	0	0	1	0	0	-	0	-	-	-	0	1	0	-	0	0	0	0	-	1	-	0	0	0	0	0	1	0	0	0	0	0	0	0	-	0	0	-	0	0	-	0	0	0	-	1	-	0	-	-	0	-	-	0	-	0	-	0	-	0	-	0	0	0	-	-	-	-	-	1	-	0	-	-	0	1	0	-	-	-	-	-	-	-	-	0	0	0	0	-	-	-	0	0	0	0	1	0	0	1	0	-	-	-	0	1	0	-	0	0	0	0	-	2	-	0	0	0	0	0	1	0	0	0	0	0	0	0	-	0	0	-	0	-	-	0	-	0	-	-	-	0	0	-	0	-	-	0	-	0	0	-	-	0	-	0	0	0	-	0	0	-	-	1	-	0	0	0	0	1	0	-	0	-	-	-	0	-	-	0	0	0	0	0	0	0	0	0	0	0	1	0	0	1	0	-
100101066|F|0-65:C>T-65:C>T	TGCAGACCTACATAAAGAAATTTCATCATCTTCTTCATTCTCATATCGTGGCAAGAATATTTATGCGTC	TGCAGACCTACATAAAGAAATTTCATCATCTTCTTCATTCTCATATCGTGGCAAGAATATTTATGCGTC	Chr04	4255692	1	2.08485e-027	65:C>T	65	0.98227	0.895307	0.617329	0.382671	0.104693	0.512635	0.187465	0.472468	0.329967	13.57827	10.82938	0.977612	-	0	2	1	1	0	2	1	2	0	2	2	2	2	0	1	2	2	2	0	0	1	2	2	2	0	2	2	0	2	0	0	2	0	0	2	1	2	2	2	0	2	0	2	2	2	1	0	2	0	2	2	0	0	2	2	0	2	1	2	2	0	2	2	2	0	2	2	0	0	2	2	2	0	2	0	2	0	0	2	0	2	0	0	2	0	2	0	2	2	2	2	1	2	0	0	0	1	1	0	2	0	2	0	2	2	0	2	0	1	0	2	2	0	0	0	0	2	2	0	1	2	0	2	0	0	2	-	0	2	1	2	-	2	0	2	0	2	2	0	1	0	2	0	2	2	0	0	0	2	1	0	1	0	2	2	2	2	2	0	2	2	0	0	2	2	2	0	2	1	2	0	2	2	0	0	2	0	2	0	0	0	2	2	2	2	1	2	-	0	0	1	-	0	2	0	2	0	2	2	0	2	0	1	0	2	2	0	0	0	2	2	2	0	1	2	0	2	0	0	2	0	0	2	1	2	1	2	0	2	0	2	2	0	1	0	2	2	2	2	0	0	0	2	1	0	1	2	2	2	2	2	2	0	2	2	0	0	2	2	2	0	2	1	2	0	2	2	0	2	0	2	2	0	0	0	2	2	2	2	1	2
100101194|F|0-65:C>T-65:C>T	TGCAGAGAGACAATCGATGGAGTGGTTCTTGTTAGCCGTGACGCCATTTGTGCCTCAATAAAGGTCAGT	TGCAGAGAGACAATCGATGGAGTGGTTCTTGTTAGCCGTGACGCCATTTGTGCCTCAATAAAGGTCAGT	Chr09	8855491	1	2.08485e-027	65:C>T	65	0.975177	0.876364	0.418182	0.581818	0.123636	0.294545	0.216701	0.486612	0.351656	9.40924	5.09353	0.948529	0	0	0	1	0	0	2	1	2	0	0	0	0	2	0	1	0	0	0	0	0	-	0	2	1	0	0	2	2	0	0	2	0	2	1	0	2	0	0	1	1	0	2	2	0	0	2	0	1	2	0	0	0	2	0	0	2	2	1	0	2	0	0	0	2	0	0	0	0	0	1	0	0	2	2	2	0	2	0	2	0	2	1	2	0	0	2	0	0	0	0	0	0	2	0	0	2	1	0	0	2	2	2	0	0	0	0	0	0	1	0	0	0	0	0	2	0	1	1	0	0	2	2	0	0	2	0	0	-	-	2	0	-	1	1	0	2	2	0	-	2	0	1	0	0	0	0	2	0	2	2	2	2	0	0	1	-	0	2	0	0	0	0	0	1	0	0	1	1	2	0	2	0	2	0	2	1	2	0	0	2	0	0	0	0	0	0	2	0	0	2	1	0	0	2	2	2	0	0	0	0	2	0	1	0	0	0	0	0	2	0	1	1	0	0	2	2	0	0	2	0	2	1	0	2	0	-	1	1	0	2	2	0	0	2	0	1	0	0	0	0	2	0	2	2	2	1	0	2	1	0	0	2	0	0	0	0	0	1	0	0	2	0	2	0	2	0	2	0	2	2	2	0	0	2	0	0	0	0	0	0	2
100101230|F|0-65:A>C-65:A>C	TGCAGAGATTTGGCACTAGCAACCAAATATAGCACATTGAGTTCAGTCGCATAAAAATTGCTACTAGAG	TGCAGAGATTTGGCACTAGCAACCAAATATAGCACATTGAGTTCAGTCGCATAAAAATTGCTACTAGAG		0	0	999	65:A>C	65	0.996454	0.989324	0.669039	0.330961	0.010676	0.658363	0.021124	0.442852	0.231988	40.48703	16.89744	0.992647	2	0	2	2	0	0	2	2	2	2	2	2	1	2	2	0	2	2	2	2	2	0	2	2	0	2	0	0	1	2	2	0	0	2	2	2	2	0	2	2	2	2	2	2	2	2	0	2	2	2	2	2	2	0	2	0	2	2	0	2	0	0	2	0	2	2	0	2	2	2	0	0	0	2	2	2	2	0	2	2	2	2	2	2	0	2	0	2	2	2	2	0	0	2	2	0	2	2	0	2	2	2	2	2	2	2	0	2	2	0	2	2	2	2	2	0	2	2	0	2	0	0	2	2	2	0	0	0	2	2	2	2	-	2	2	2	2	2	0	0	0	2	2	2	2	2	2	0	0	0	0	2	0	2	0	0	0	0	2	0	0	2	2	2	0	0	2	2	0	0	2	0	2	2	0	2	2	2	0	2	0	2	2	2	2	0	0	2	2	0	2	2	0	2	2	2	2	2	2	2	0	2	2	0	2	2	2	2	2	0	2	2	0	2	0	0	1	2	2	0	0	2	2	2	2	2	2	2	2	2	2	2	0	0	0	2	2	0	2	2	2	0	0	0	0	2	0	2	0	0	2	0	2	0	2	2	2	2	0	2	2	2	2	0	2	0	2	2	0	2	2	2	0	2	0	2	2	2	2	0	0	2
100101327|F|0-65:C>T-65:C>T	TGCAGGGGATTCTTGTCTGTGGGTCCTTCAGTTTGCTCCAGAATATGGAATAACTCTGGGTTGATCAGA	TGCAGGGGATTCTTGTCTGTGGGTCCTTCAGTTTGCTCCAGAATATGGAATAACTCTGGGTTGATCAGA		0	0	999	65:C>T	65	0.783688	0.719457	0.597285	0.402715	0.280543	0.316742	0.403677	0.481071	0.442374	4.34359	4.09756	0.96	1	0	2	0	2	2	2	1	0	-	0	0	2	1	2	2	2	-	0	0	-	1	0	0	2	-	1	2	-	0	2	0	2	2	-	0	1	-	0	0	1	-	0	0	2	0	-	2	-	0	1	1	-	-	1	0	2	2	0	0	0	0	0	-	-	0	1	2	2	0	0	1	0	0	0	0	0	2	2	2	0	0	0	1	1	0	1	-	0	2	1	-	1	2	1	0	2	0	2	0	2	-	0	1	0	-	2	1	1	2	0	-	0	0	-	-	0	1	0	-	1	2	-	0	2	0	2	2	-	2	1	0	-	2	1	-	0	0	0	1	-	1	-	2	1	1	-	-	1	2	1	1	0	0	0	2	-	0	-	0	1	2	2	0	0	1	-	-	2	1	0	2	2	1	0	-	0	1	1	0	1	-	-	2	1	-	1	0	1	-	1	0	1	-	2	-	0	1	0	-	2	1	2	2	2	-	0	0	-	-	0	1	2	-	1	2	-	0	2	0	2	2	-	2	1	-	-	2	1	-	0	0	0	2	-	2	-	0	1	1	-	-	1	2	1	2	0	0	0	2	0	0	-	2	1	1	2	0	0	1	-	-	2	2	0	2	2	2	0	0	0	1	1	0	1	-	-	2	1	-	1	2
7565297|F|0-65:T>A-65:T>A	TGCAGAGGGTGGATTCCACACTTAGGTACAAGGAAGCCATCCGCAGAGGGGCCGGAAGCTAAATTTTTA	TGCAGAGGGTGGATTCCACACTTAGGTACAAGGAAGCCATCCGCAGAGGGGCCGGAAGCTAAATTTTTA	Chr06	12892594	1	2.08485e-027	65:T>A	65	0.985816	0.586331	0.992806	0.007194	0.413669	0.579137	0.485094	0.014285	0.249689	15.87255	36.71965	1	1	2	1	2	2	2	2	1	2	1	2	2	2	2	1	2	1	2	2	2	1	2	2	1	2	1	2	2	2	1	1	2	1	2	1	2	2	2	2	2	2	2	1	1	2	2	2	1	1	2	1	1	1	1	1	2	2	2	2	2	2	2	1	2	2	2	1	2	2	1	2	2	2	1	2	2	2	2	2	1	1	2	1	2	1	1	1	1	2	1	1	2	1	2	1	2	2	2	2	2	2	1	2	1	2	2	2	2	1	2	1	2	2	2	1	1	2	2	2	1	2	2	2	1	1	2	1	-	1	1	2	0	-	2	2	2	1	1	1	-	2	1	1	2	1	1	1	1	1	2	1	2	2	2	2	2	1	2	2	2	1	2	2	1	2	2	1	1	2	2	2	2	2	1	1	2	1	2	1	1	1	1	2	1	1	2	1	2	1	2	2	2	2	2	2	1	2	1	2	2	2	2	1	2	1	2	2	2	1	1	2	2	2	1	2	2	2	1	1	2	1	2	1	1	2	0	-	2	2	2	1	1	1	2	2	1	1	2	1	1	1	1	1	2	1	2	2	2	2	2	1	2	2	2	1	2	2	1	2	2	1	1	1	2	2	2	2	1	1	2	1	2	1	1	1	1	2	1	1	2	1	2
7557666|F|0-65:T>G-65:T>G	TGCAGAGTGATTCCCAAGACACTCATGCCTCGAGAGGTATGTCTGCTTTGGTTTTGAAATGTGTTTACA	TGCAGAGTGATTCCCAAGACACTCATGCCTCGAGAGGTATGTCTGCTTTGGTTTTGAAATGTGTTTACA	Chr09	9508610	1	5.79666e-028	65:T>G	65	0.989362	0.946237	0.677419	0.322581	0.053763	0.623656	0.101746	0.437045	0.269395	23.94242	13.41176	1	2	0	0	2	1	2	2	2	1	2	0	2	2	2	2	0	2	2	1	2	2	0	0	2	0	0	0	2	2	2	2	2	0	2	0	0	2	2	0	2	0	0	2	2	2	2	2	1	0	2	0	0	2	0	2	2	2	1	2	2	0	2	2	2	2	2	0	2	2	2	0	2	2	0	0	0	2	2	2	0	2	2	0	2	2	2	2	0	1	1	0	2	0	2	2	0	2	0	1	0	2	0	1	2	0	2	0	2	2	0	2	2	1	2	2	0	0	2	0	2	0	2	2	2	2	2	0	-	0	2	2	2	0	2	0	0	2	2	0	-	2	2	0	2	0	0	2	0	0	2	1	2	2	2	0	2	2	2	2	2	0	2	2	2	0	2	2	0	0	2	2	2	2	2	2	2	0	2	2	2	2	0	0	2	0	2	0	2	2	0	2	2	1	0	2	0	1	2	0	2	0	2	2	0	2	2	1	2	2	0	0	2	0	2	0	2	2	2	2	2	0	2	0	2	2	2	-	2	0	0	2	2	0	2	2	2	0	2	0	0	2	0	0	2	1	2	2	2	0	2	2	2	2	2	2	2	2	2	0	2	2	0	2	2	2	2	2	2	2	2	0	2	2	2	2	0	0	2	0	2	0	2
100101526|F|0-65:C>T-65:C>T	TGCAGATACATGAGAAGGCTGTGCATTGTGCTGTATGTTCCTTCATTCTTGATGATATGCAAGAGCTGC	TGCAGATACATGAGAAGGCTGTGCATTGTGCTGTATGTTCCTTCATTCTTGATGATATGCAAGAGCTGC	Chr12	18902720	1	2.08485e-027	65:C>T	65	0.826241	0.939914	0.137339	0.862661	0.060086	0.077253	0.112951	0.236954	0.174953	4.44853	2.58333	0.95283	-	0	0	2	0	0	0	2	0	0	0	0	0	2	0	2	0	0	0	0	0	1	0	2	-	0	-	0	0	0	0	0	0	0	0	0	2	-	-	-	0	-	0	0	1	0	-	0	0	0	0	0	0	0	0	0	-	0	1	0	0	0	-	-	0	0	0	1	-	0	0	0	0	0	1	0	0	0	0	0	-	-	0	0	0	0	2	0	0	0	0	-	0	0	0	0	0	2	-	0	0	1	0	-	-	-	0	0	0	0	0	0	0	0	0	0	0	1	-	-	-	0	0	0	0	0	0	0	0	2	0	0	-	-	0	-	0	0	0	-	-	0	0	0	0	0	0	0	0	-	0	-	-	-	0	0	-	1	0	0	0	1	0	0	2	-	-	-	0	0	0	0	0	0	-	0	0	0	0	0	0	0	0	0	0	-	0	0	0	0	0	2	0	0	0	1	0	0	0	0	0	2	0	2	0	0	0	0	0	0	0	2	-	-	-	0	0	0	0	0	0	0	0	2	2	0	-	-	0	-	0	0	0	0	0	0	0	0	0	0	0	0	0	-	-	0	1	0	0	-	-	1	0	0	0	1	0	0	2	0	0	-	2	0	0	0	0	0	0	0	0	0	0	0	-	0	0	0	0	1	0	0
100101553|F|0-65:C>T-65:C>T	TGCAGATAGCAGATATATGAGAGTCCAAGAGATGAACCATTCTCGATTGGCGATATTGAAAATGTCCCC	TGCAGATAGCAGATATATGAGAGTCCAAGAGATGAACCATTCTCGATTGGCGATATTGAAAATGTCCCC	Chr12	1674792	1	9.69986e-026	65:C>T	65	0.439716	0.693548	0.41129	0.58871	0.306452	0.104839	0.425078	0.484261	0.45467	11.14423	10.95312	1	1	-	1	0	-	-	-	0	-	1	-	-	-	-	0	0	0	-	-	0	0	1	-	-	-	0	-	-	0	-	-	-	-	2	-	-	-	-	-	-	1	-	0	0	0	1	1	0	-	-	1	-	-	-	1	-	0	0	-	0	-	-	-	0	-	-	1	0	-	0	-	1	-	2	-	-	-	1	0	2	-	-	0	-	1	0	-	-	-	-	1	-	-	0	1	-	0	0	-	-	-	1	-	1	-	-	-	-	0	0	1	-	-	0	0	-	-	-	-	0	-	-	0	-	-	-	-	2	-	0	-	-	-	0	1	-	0	0	-	2	1	0	-	0	1	-	-	-	-	0	-	0	-	0	-	0	-	0	-	-	1	0	-	0	-	1	-	2	0	-	-	1	2	2	-	-	0	-	1	0	-	-	-	-	1	-	-	0	1	-	0	0	-	-	-	1	-	1	-	-	-	-	0	0	1	-	-	0	0	-	-	-	-	0	-	-	0	-	-	-	-	2	-	0	-	-	-	0	1	-	0	0	-	2	1	0	-	-	1	-	-	-	-	0	-	0	0	0	-	0	-	0	-	-	1	0	-	0	-	1	-	2	0	-	-	1	2	2	-	-	0	-	1	0	-	-	-	-	1	-	-	0
100101568|F|0-65:T>C-65:T>C	TGCAGCTAGTGAAGTGGATGATAATGAAGATAACGTAACTCTGAAGGAACCAGAAGTTATTGTTATACA	TGCAGCTAGTGAAGTGGATGATAATGAAGATAACGTAACTCTGAAGGAACCAGAAGTTATTGTTATACA	Chr06	23007306	1	9.69986e-026	65:T>C	65	0.719858	0.995074	0.004926	0.995074	0.004926	0	0.009804	0.009804	0.009804	8.09127	3	1	0	0	-	0	0	0	0	0	0	0	-	0	0	-	-	0	-	-	0	0	0	0	0	0	0	0	0	0	0	0	-	0	0	0	0	0	0	-	0	0	-	0	0	0	0	-	0	-	0	0	-	-	0	0	1	0	0	0	0	0	0	0	0	0	0	-	-	0	0	0	0	0	-	-	0	0	0	-	-	-	0	-	0	-	-	0	0	0	0	0	-	0	-	0	0	0	-	0	0	-	0	0	0	0	-	-	0	-	-	0	0	-	0	0	0	0	0	0	0	-	0	0	0	0	-	0	0	-	0	0	0	0	0	0	-	0	0	0	0	0	0	-	0	0	-	-	0	0	-	0	0	0	0	0	0	0	0	0	0	0	-	0	0	0	0	0	-	-	0	0	0	-	-	-	0	-	0	-	-	0	0	0	0	-	-	0	-	0	0	0	-	0	0	-	0	0	0	0	-	-	0	-	-	0	0	-	0	0	0	0	0	0	0	0	0	0	0	0	-	0	0	0	0	0	0	0	-	0	-	0	0	0	0	0	0	-	0	-	-	-	0	0	-	0	0	0	0	0	0	0	0	0	0	0	-	0	0	0	0	0	-	-	0	0	0	-	-	-	0	-	0	-	-	0	0	0	0	-	-	0	-	0
7629639|F|0-65:T>C-65:T>C	TGCAGATGACATTGAAAGGACTTGCATTTTGCCATAAAAAGTGGGTCTTGCATAGGTATGATTGTTGCT	TGCAGATGACATTGAAAGGACTTGCATTTTGCCATAAAAAGTGGGTCTTGCATAGGTATGATTGTTGCT		0	0	999	65:T>C	65	1	0.219858	1	0	0.780142	0.219858	0.343041	0	0.171521	6.68	23.34181	1	1	2	1	1	2	1	1	1	1	1	1	1	1	2	1	1	1	2	1	1	1	1	1	1	1	1	1	2	1	1	1	2	2	1	1	1	1	1	1	1	2	1	1	1	1	2	1	1	1	1	2	2	1	2	1	1	1	2	1	1	1	1	1	1	1	2	1	1	1	1	1	1	1	1	1	1	1	1	2	2	2	1	1	1	2	2	1	1	1	1	1	1	1	1	1	2	2	1	2	1	1	1	1	1	1	1	2	2	1	1	2	2	1	1	1	2	1	1	1	1	1	2	1	1	1	2	2	1	1	1	1	1	1	1	2	1	1	1	1	1	1	1	1	1	2	2	1	2	1	1	1	1	1	1	1	1	1	1	1	1	1	1	1	1	1	1	1	1	1	1	1	1	2	2	2	1	1	1	2	2	1	1	1	2	1	1	1	1	1	2	2	1	2	1	1	1	1	1	1	1	2	2	1	1	2	2	1	1	1	2	1	1	1	1	1	2	1	1	1	2	2	1	1	1	1	1	1	1	2	1	1	1	1	1	1	1	1	1	2	2	1	2	1	1	1	1	1	1	1	1	1	1	1	1	1	1	1	1	1	2	1	1	1	1	1	1	2	2	2	1	1	1	2	2	1	1	1	2	1	1	1	1
7565412|F|0-65:G>A-65:G>A	TGCAGATGAGGTGATTGATTATATAAAGCAGCAGAGTCTCTACCAGGAGGTGCAAAATTGAGTTGGTTC	TGCAGATGAGGTGATTGATTATATAAAGCAGCAGAGTCTCTACCAGGAGGTGCAAAATTGAGTTGGTTC	Chr06	18929281	1	9.69986e-026	65:G>A	65	0.939716	0.735849	0.781132	0.218868	0.264151	0.516981	0.38875	0.34193	0.36534	12.46888	12.17761	0.984127	0	2	2	2	0	2	2	-	-	0	2	1	2	0	2	2	1	2	0	0	2	0	0	1	1	2	0	1	2	2	2	0	2	1	2	0	2	2	-	1	2	1	1	1	2	1	-	1	2	1	0	2	1	2	2	2	1	2	2	1	0	0	2	0	2	2	2	2	1	2	2	1	2	2	2	1	0	2	2	1	2	1	2	2	2	2	-	2	0	1	0	1	2	1	0	2	2	2	0	1	2	2	-	0	2	1	0	0	2	2	1	2	0	-	2	2	0	0	1	2	0	1	2	0	2	0	2	-	0	0	2	2	-	1	2	1	1	1	1	2	-	1	2	1	0	2	1	2	1	0	0	1	2	1	0	2	2	0	2	2	2	2	1	2	2	1	2	2	2	0	0	2	2	1	2	1	2	2	2	2	-	2	1	2	0	1	2	1	0	2	2	2	0	1	2	2	-	0	2	1	0	0	2	2	1	2	0	-	2	2	0	0	1	2	0	1	2	2	2	0	2	1	2	0	2	2	-	1	2	1	2	1	1	2	-	1	2	1	0	2	1	2	1	-	0	1	2	1	0	2	2	0	2	2	2	2	1	2	2	1	2	2	0	0	0	2	2	1	2	1	2	2	2	2	-	2	1	2	0	1	2	1
7557818|F|0-65:C>T-65:C>T	TGCAGATGCAATTGTATTTCTATCAGATAAATCGTATTTTCGCTAGAAATGCAGTAGGCACAAAACTGT	TGCAGATGCAATTGTATTTCTATCAGATAAATCGTATTTTCGCTAGAAATGCAGTAGGCACAAAACTGT	Chr01	26618960	1	9.69986e-026	65:C>T	65	0.85461	0.979253	0.045643	0.954357	0.020747	0.024896	0.040633	0.08712	0.063876	14.42662	11.4	1	0	0	0	0	0	0	0	0	0	0	0	-	0	0	-	0	0	0	0	0	-	0	0	0	2	-	0	0	0	0	0	0	0	0	0	0	0	0	0	0	0	-	-	0	0	0	0	0	0	0	-	0	-	1	0	0	0	0	0	0	0	0	0	0	0	0	0	0	0	-	0	0	0	0	0	-	0	0	0	0	0	0	2	0	0	0	0	-	0	0	0	-	0	0	0	0	0	0	0	0	0	0	0	0	0	-	0	0	-	0	0	0	0	0	-	1	0	0	2	-	0	0	0	0	0	0	0	0	0	0	0	0	0	0	0	-	-	0	-	-	0	0	0	-	-	0	-	1	0	0	0	0	0	0	0	0	0	0	0	0	0	0	0	-	0	0	0	0	0	0	0	0	0	0	0	0	2	0	0	0	0	-	-	0	0	-	0	0	0	0	0	0	0	0	0	0	0	0	0	-	0	0	-	0	0	0	0	0	-	1	0	0	2	-	0	0	0	0	0	0	0	0	0	0	0	0	0	0	0	-	-	0	-	-	0	0	0	0	-	0	-	1	0	0	0	0	0	0	0	0	0	0	0	0	0	0	0	-	0	0	0	0	0	0	0	0	0	0	0	0	2	0	0	0	0	-	-	0	0	-	0	0
7568002|F|0-65:G>T-65:G>T	TGCAGATGGCACAATGGACTTTAGAAATCAATTTATCTGAAGAGCAAAGGCCCACTGCTAGCAGGGTCC	TGCAGATGGCACAATGGACTTTAGAAATCAATTTATCTGAAGAGCAAAGGCCCACTGCTAGCAGGGTCC	Chr08	4444109	1	2.08485e-027	65:G>T	65	0.719858	0.384236	0.788177	0.211823	0.615764	0.172414	0.473198	0.333908	0.403553	8.15625	10.73267	1	-	0	1	-	-	1	-	-	-	1	2	-	2	0	1	2	1	0	1	-	1	1	0	1	2	1	-	1	1	1	1	1	2	1	1	2	2	1	-	-	1	-	1	1	1	1	-	0	1	1	2	1	1	0	0	0	-	1	-	1	2	0	-	1	-	-	0	1	-	1	2	-	1	1	0	1	-	1	1	1	0	2	-	1	0	-	0	1	1	1	1	1	2	-	-	0	1	-	-	0	-	0	-	1	2	-	0	0	1	2	1	0	1	-	1	0	0	1	2	1	-	1	1	1	1	1	2	-	1	1	0	1	-	-	1	-	1	1	2	1	-	0	1	1	2	-	1	0	2	1	-	-	-	1	2	-	-	1	-	1	0	1	-	1	2	-	-	1	-	2	-	1	-	1	0	1	-	1	0	-	0	1	1	1	1	1	2	-	-	0	1	-	-	0	-	0	-	1	2	-	0	0	1	2	1	0	1	-	1	0	0	1	2	1	-	1	1	1	1	1	2	1	1	1	2	1	-	-	1	-	1	1	2	1	-	0	1	1	2	-	1	0	2	1	-	-	-	1	2	-	-	1	-	1	0	1	-	1	2	1	-	1	1	2	-	1	-	1	0	1	-	1	0	-	0	1	1	1	1	1	2	-
7625815|F|0-65:T>C-65:T>C	TGCAGATTCTGAGAGCTTTCGGGATACCCTTTCTGCCATTATCTCATTCCCATATGTTCTGCAACTGCT	TGCAGATTCTGAGAGCTTTCGGGATACCCTTTCTGCCATTATCTCATTCCCATATGTTCTGCAACTGCT	Chr05	24451360	1	2.08485e-027	65:T>C	65	0.996454	0.761566	1	0	0.238434	0.761566	0.363167	0	0.181583	9.83026	17.48442	1	2	2	1	2	2	2	2	2	1	1	2	2	2	2	1	2	1	2	2	2	1	2	2	2	2	1	2	2	1	2	2	2	2	1	2	2	1	2	2	2	2	2	2	1	2	2	2	2	2	1	1	2	1	2	1	2	2	2	1	2	2	2	1	-	2	2	2	2	1	1	2	2	2	1	2	2	2	2	1	2	2	2	2	2	1	1	2	1	2	2	2	2	2	2	2	2	1	2	2	2	2	2	1	1	2	2	2	2	2	2	2	2	2	2	1	2	2	2	2	1	2	2	2	2	2	2	2	1	1	2	1	2	2	2	2	2	2	1	2	1	2	2	2	2	1	2	1	2	2	2	2	2	1	2	2	2	1	2	2	2	2	2	1	1	2	2	2	1	2	2	2	2	2	2	2	2	2	2	1	1	2	1	2	2	2	2	2	2	2	2	1	2	2	2	2	2	1	1	2	2	2	2	1	2	2	2	2	2	1	2	2	2	2	1	2	2	1	2	2	2	2	1	2	2	1	2	2	2	2	2	2	1	2	1	2	2	1	2	1	2	1	2	2	2	2	2	1	2	2	2	1	2	2	2	2	2	1	1	2	2	2	1	2	2	2	2	2	1	2	2	2	2	1	1	2	1	2	2	2	2	2	2
100101961|F|0-65:G>T-65:G>T	TGCAGATTGTGTGTGATTCTACGTTGACTCTGTAAGTGATTTTTGAACTGATTCTACATTGAGGAGTTT	TGCAGATTGTGTGTGATTCTACGTTGACTCTGTAAGTGATTTTTGAACTGATTCTACATTGAGGAGTTT	Chr07	2939997	1	2.08485e-027	65:G>T	65	0.843972	0.94958	0.113445	0.886555	0.05042	0.063025	0.095756	0.201151	0.148453	18.74564	9.26471	1	1	-	-	-	-	0	0	0	0	1	0	0	0	0	0	0	0	0	0	0	-	0	2	0	0	-	-	0	0	0	0	-	0	0	0	2	1	0	0	0	-	0	0	0	0	0	2	0	0	0	0	-	0	2	0	0	0	0	0	0	0	0	1	-	0	0	-	0	0	0	0	0	0	2	0	0	0	0	0	0	0	0	0	0	-	-	0	0	0	0	0	0	0	0	1	-	-	-	-	0	0	0	0	1	0	0	0	0	0	0	0	0	0	0	-	2	2	0	0	-	-	0	0	0	0	-	0	0	0	0	1	0	0	0	-	0	0	0	0	0	2	0	0	0	0	-	0	2	-	0	0	0	0	0	0	0	1	-	0	0	-	0	0	0	0	0	0	2	0	0	0	0	0	0	0	0	0	0	-	-	0	0	0	-	-	0	0	0	1	0	0	-	-	0	0	0	0	1	0	0	0	0	0	0	0	0	0	0	-	2	2	0	0	-	-	0	0	0	0	-	0	0	0	0	1	0	0	0	-	0	0	0	0	0	2	0	0	0	0	-	0	2	-	0	0	0	0	0	0	0	1	0	0	0	-	0	0	0	0	0	0	2	0	0	0	0	0	0	0	0	0	0	-	-	0	0	0	-	0	0	0	0
100102136|F|0-65:T>A-65:T>A	TGCAGCAAGTCTGTTCCTGTATTTTTCAAGCACCCGCGATTTTAGCCTTTCGAAGCAATGAAGAGTGTT	TGCAGCAAGTCTGTTCCTGTATTTTTCAAGCACCCGCGATTTTAGCCTTTCGAAGCAATGAAGAGTGTT	Chr07	2541125	1	4.48109e-029	65:T>A	65	0.602837	0.941176	0.1	0.9	0.058824	0.041176	0.110727	0.18	0.145363	9.91	8.85714	1	-	-	-	0	0	-	0	0	0	0	0	0	-	-	0	-	0	0	0	0	-	-	-	-	-	-	-	-	0	0	0	0	0	0	0	-	0	-	0	0	0	0	0	0	-	0	1	0	-	0	-	2	0	0	0	-	0	-	-	-	0	0	0	-	-	-	-	-	0	0	0	2	0	0	2	-	-	-	-	-	0	0	0	-	1	-	-	0	0	0	0	-	0	0	-	-	-	0	0	0	0	1	0	0	0	0	-	-	0	-	0	0	0	0	-	0	-	-	-	-	-	-	0	0	0	0	0	-	0	-	0	0	-	0	-	0	0	0	0	0	1	0	-	0	-	2	0	0	0	-	1	0	-	-	0	0	0	-	-	-	-	-	0	0	0	2	-	0	0	-	-	-	-	-	0	0	0	-	1	-	-	0	0	0	0	-	0	0	-	-	-	0	0	0	0	1	0	0	0	0	-	-	0	-	0	0	0	0	-	0	-	-	-	-	-	-	0	0	0	0	0	0	0	-	0	0	-	0	-	0	0	0	0	0	1	0	-	0	-	2	0	0	0	-	1	0	-	-	0	0	0	-	-	-	-	-	0	0	0	2	-	0	-	-	-	-	-	-	0	0	0	-	1	-	-	0	0	0	0	-	0	0
9845088|F|0-65:T>C-65:T>C	TGCAGCAGTTGTCGACCCATCTCCGACGAGTGGAGCAGCAGAGAAGCTCGGAGCAGGTGGAGAACTAAG	TGCAGCAGTTGTCGACCCATCTCCGACGAGTGGAGCAGCAGAGAAGCTCGGAGCAGGTGGAGAACTAAG	Chr07	21753404	1	4.51291e-024	65:T>C	65	0.985816	0.402878	1	0	0.597122	0.402878	0.481135	0	0.240567	8.21986	28.73352	0.992647	1	2	1	1	2	2	2	1	2	1	1	2	1	1	1	1	1	2	2	2	1	1	1	2	1	1	2	1	1	2	1	1	2	1	2	1	1	2	1	1	1	2	1	2	1	2	2	2	1	2	1	2	2	1	1	2	1	1	1	1	1	1	1	1	1	2	1	1	2	2	1	1	1	1	1	1	2	1	2	2	2	1	2	1	1	2	2	2	2	1	2	2	1	2	1	2	1	1	2	2	2	1	2	1	1	1	2	1	1	1	1	2	2	2	1	1	1	1	1	1	1	1	2	2	1	1	2	-	2	1	1	1	-	1	1	2	1	2	1	-	2	2	1	1	1	2	2	1	1	1	1	1	1	1	1	1	1	1	1	2	1	1	2	2	1	1	2	1	1	1	2	1	2	2	2	1	2	1	1	2	2	2	2	2	2	2	1	2	1	2	1	1	2	2	2	1	2	1	1	1	2	1	1	1	1	2	2	2	1	1	1	1	1	2	1	1	1	2	1	1	2	1	2	1	1	1	-	1	1	2	1	2	1	1	2	2	1	2	1	2	2	1	1	1	1	1	1	1	1	1	1	1	1	2	1	1	2	2	1	2	2	1	1	1	2	1	2	2	2	1	2	1	1	2	2	2	1	2	2	2	1	2
9848170|F|0-65:G>T-65:G>T	TGCAGCATCAGTAGCATCAAATCCGAAAATATTGTCCCCTGCATACATCAATAACTTGGCATTCAGCTT	TGCAGCATCAGTAGCATCAAATCCGAAAATATTGTCCCCTGCATACATCAATAACTTGGCATTCAGCTT	Chr13	22685984	1	2.08485e-027	65:G>T	65	0.925532	0.272031	0.938697	0.061303	0.727969	0.210728	0.39606	0.115089	0.255575	8.05618	7.19398	0.974138	1	1	2	2	-	1	1	1	1	1	-	2	1	1	1	0	1	1	1	2	1	2	1	1	-	1	1	1	0	1	1	2	1	1	1	1	1	1	1	1	0	2	2	1	0	1	1	-	1	1	1	1	1	1	1	1	1	2	1	1	1	2	1	1	1	1	1	0	1	1	1	2	1	1	-	0	2	2	1	2	1	-	1	2	1	1	2	2	1	1	-	2	2	1	1	1	1	2	-	1	1	1	1	1	1	2	2	1	1	0	1	1	1	2	1	1	1	1	-	1	1	1	2	1	1	2	1	-	1	1	1	1	1	1	0	2	2	1	0	-	1	-	1	2	-	1	1	1	1	1	1	1	1	1	-	1	1	1	1	-	1	0	1	1	1	2	-	1	1	2	2	2	1	2	1	1	1	0	1	1	2	2	1	1	-	2	2	1	1	1	1	2	-	1	1	1	1	1	1	2	2	1	1	0	1	1	1	2	1	1	1	1	-	1	1	1	0	1	1	2	1	1	1	1	1	1	1	1	0	2	2	1	0	1	1	-	1	2	1	1	1	1	1	1	1	1	1	1	1	1	1	1	1	1	1	0	1	1	1	2	1	1	1	2	2	2	1	2	1	1	1	2	1	1	2	2	1	1	-	2	2	1
7626766|F|0-65:A>T-65:A>T	TGCAGCCACCGCCGCCGTCTCTAACGCTGTCCATGGCGGCGGCGGCGGCGCCCTCCGGTGAGGAAATTA	TGCAGCCACCGCCGCCGTCTCTAACGCTGTCCATGGCGGCGGCGGCGGCGCCCTCCGGTGAGGAAATTA		0	0	999	65:A>T	65	0.911348	0.494163	0.848249	0.151751	0.505837	0.342412	0.499932	0.257445	0.378689	8.17391	6.64179	0.967213	2	2	2	1	2	2	1	1	1	2	1	1	0	2	1	2	1	0	1	1	0	1	1	2	2	0	1	1	1	-	2	2	0	1	0	2	1	1	0	1	1	1	-	0	1	1	1	2	0	2	2	1	0	1	2	2	2	2	1	1	1	1	-	1	2	0	2	1	2	-	1	1	-	1	1	-	1	2	2	1	2	2	0	2	1	0	2	0	-	2	2	1	2	2	1	2	1	1	2	0	1	2	1	2	1	-	2	0	1	2	1	0	1	1	0	1	1	1	2	0	1	1	2	-	2	2	0	-	0	1	1	-	-	1	1	1	-	0	1	1	1	2	0	1	2	1	0	1	2	2	2	2	1	1	1	1	-	1	2	2	2	1	2	-	1	1	-	1	1	1	1	2	2	1	2	1	0	2	1	0	2	0	1	1	2	1	2	2	1	2	1	1	1	0	1	2	1	2	1	-	2	2	1	2	1	0	1	1	0	1	1	1	2	0	1	1	1	-	2	2	0	1	0	1	1	-	-	1	1	1	-	0	1	1	1	2	0	1	2	-	0	1	2	2	2	2	1	1	1	1	-	1	2	2	2	1	2	-	1	1	-	1	1	1	1	2	2	1	2	1	0	2	1	0	2	0	1	1	2	1	2	2
100102696|F|0-65:T>C-65:T>C	TGCAGCCGTTACCTGAAGGTGCATTCTAGGTGAAACTTGTCTTAGTTGTTTATAGCCGATCGATTTACA	TGCAGCCGTTACCTGAAGGTGCATTCTAGGTGAAACTTGTCTTAGTTGTTTATAGCCGATCGATTTACA	Chr05	25231434	1	7.55169e-022	65:T>C	65	0.507092	0.615385	0.468531	0.531469	0.384615	0.083916	0.473373	0.498019	0.485696	3.5045	3	0.986486	-	1	-	0	0	1	-	-	2	1	-	-	1	-	-	0	0	1	0	0	-	-	-	-	1	-	0	0	-	1	1	1	1	-	1	-	-	1	1	1	0	2	0	-	0	-	-	-	-	-	-	-	-	0	-	-	-	-	-	2	-	0	-	-	-	1	0	0	0	-	-	-	1	0	-	0	2	0	0	-	1	-	1	-	-	-	2	0	0	-	-	1	0	-	-	-	0	0	0	-	0	-	0	-	-	1	2	-	-	0	-	-	0	0	-	0	-	-	1	-	0	0	-	-	1	1	1	-	1	-	-	0	-	1	0	2	0	1	0	-	-	-	-	2	-	-	-	0	-	-	-	-	-	1	1	0	-	0	-	1	0	0	0	-	-	-	-	0	0	-	0	0	0	-	1	-	-	-	0	-	1	-	1	0	-	1	0	1	-	-	-	0	0	1	0	-	2	1	0	1	2	-	-	0	-	1	0	-	-	0	0	0	-	-	0	0	-	1	1	1	1	-	-	-	-	-	-	1	0	0	-	-	0	-	-	1	1	0	-	-	-	0	-	-	-	1	-	2	1	0	-	0	-	1	0	0	-	1	-	-	1	0	-	-	-	-	-	-	1	-	1	-	0	-	2	-	-	0	-	1	0	1
100102889|F|0-65:C>T-65:C>T	TGCAGCGTCTCCCAATTTTGCCTTTTTTCCTTTCTATTCTACTGTACACCAAACACCTTCTTCTTCTTT	TGCAGCGTCTCCCAATTTTGCCTTTTTTCCTTTCTATTCTACTGTACACCAAACACCTTCTTCTTCTTT	Chr01	28511919	1	4.48109e-029	65:C>T	65	0.985816	1	0.593525	0.406475	0	0.593525	0	0.482506	0.241253	25.1523	6.85294	0.985294	0	2	0	0	0	0	0	2	0	2	2	2	2	2	2	2	2	0	2	2	2	2	2	0	2	2	2	2	0	0	2	0	2	2	2	2	0	0	0	2	0	2	2	2	2	0	2	2	2	0	0	0	2	2	2	2	2	0	2	0	2	0	2	0	2	2	0	2	2	2	2	2	0	2	2	0	2	0	2	2	2	0	2	2	0	0	0	2	2	2	0	0	0	2	0	2	0	0	0	0	0	2	0	2	2	0	0	2	2	2	2	2	2	2	2	2	2	2	2	2	2	2	0	0	2	0	2	-	0	0	0	0	-	2	0	0	2	2	0	-	2	2	2	2	0	0	2	2	0	2	2	2	0	2	2	0	2	2	2	0	0	2	2	2	2	2	0	2	2	0	2	0	0	0	2	0	2	2	0	0	0	2	2	0	0	0	0	2	0	2	0	0	0	0	0	2	0	2	2	0	0	2	0	2	2	0	2	2	2	2	2	2	2	2	2	2	2	0	2	0	2	2	2	0	0	0	-	2	0	2	2	2	0	2	2	2	2	2	0	0	2	2	0	2	2	2	2	0	2	0	2	2	2	0	0	2	2	2	2	2	0	2	0	0	2	0	0	0	2	0	2	2	0	0	0	2	2	0	0	0	0	2
100103412|F|0-65:C>A-65:C>A	TGCAGGACAAAGAAACACCAAAGATAGCTTGGCTTGGACATGGAATCTCTGCTTGCTTCAATTTACAGA	TGCAGGACAAAGAAACACCAAAGATAGCTTGGCTTGGACATGGAATCTCTGCTTGCTTCAATTTACAGA	Chr07	22722690	1	2.08485e-027	65:C>A	65	0.507092	0.993007	0.006993	0.993007	0.006993	0	0.013888	0.013888	0.013888	11.97159	3	1	0	0	0	0	0	-	-	-	-	0	-	0	0	0	-	0	-	-	0	-	-	0	0	-	0	-	0	-	-	-	0	-	0	-	-	0	-	0	-	-	0	0	-	-	0	-	0	0	-	-	0	-	-	0	0	0	-	-	-	0	0	0	0	0	0	0	0	0	-	-	0	-	0	0	-	0	0	-	-	0	0	-	-	-	0	-	0	-	0	-	0	0	0	-	0	0	-	0	0	-	-	-	-	0	-	-	0	0	-	0	-	-	0	-	-	0	0	-	0	-	0	-	0	-	0	-	0	-	-	-	-	-	-	-	0	0	-	0	0	-	0	0	-	-	0	-	-	0	0	-	0	-	-	0	0	0	0	0	-	-	0	0	-	-	0	-	0	0	0	0	0	-	0	0	0	-	-	1	0	-	0	-	-	-	0	0	0	-	0	0	-	0	0	-	-	-	-	0	-	-	0	0	-	0	-	-	0	-	-	0	0	-	0	-	0	-	-	-	0	-	0	-	-	-	-	-	-	-	0	0	-	-	0	-	0	0	-	0	0	-	-	0	0	-	0	-	-	0	0	0	0	0	-	-	0	0	-	-	0	-	0	0	-	0	0	-	0	0	0	-	-	-	0	-	0	-	-	-	0	0	0	-
7626237|F|0-65:G>C-65:G>C	TGCAGGATTTTGTGTTGCCTTTATCATATATTTTATTAGGTACTAATGGGTTATTGATGAACAATGACA	TGCAGGATTTTGTGTTGCCTTTATCATATATTTTATTAGGTACTAATGGGTTATTGATGAACAATGACA	Chr03	4824821	1	5.83781e-023	65:G>C	65	0.943262	0.657895	0.87594	0.12406	0.342105	0.533835	0.450139	0.217338	0.333738	3.8186	5.02439	0.933333	2	2	1	2	2	2	2	-	2	2	2	2	2	2	1	2	2	2	2	2	1	2	1	1	1	1	0	-	1	0	2	2	1	-	2	1	2	-	1	1	2	1	2	1	2	2	0	1	1	2	1	1	2	0	2	2	0	2	2	2	1	-	-	2	1	2	2	2	2	1	-	1	0	2	2	1	2	1	2	1	2	2	1	2	2	1	2	0	2	1	2	2	2	2	2	1	1	2	2	1	2	2	2	2	2	2	2	2	1	2	0	2	2	2	1	0	-	1	1	1	0	-	1	0	2	2	1	-	2	1	0	2	1	1	2	1	2	1	0	1	0	1	1	1	1	1	2	0	2	0	0	2	2	2	1	2	0	2	1	2	2	2	2	1	-	2	0	2	0	2	2	1	1	1	0	2	1	2	2	1	2	0	2	1	2	1	2	2	2	2	1	2	0	1	2	2	2	2	2	2	2	2	1	2	1	2	2	2	1	0	1	1	1	1	0	-	1	-	2	2	1	1	2	-	2	2	1	1	2	1	2	1	0	1	0	1	-	1	1	1	2	0	2	0	0	2	2	2	1	2	0	0	1	2	2	2	2	1	1	2	1	2	-	2	2	1	1	1	2	2	1	2	2	1	2	0	2	1	2	2	2	2
7570154|F|0-65:T>C-65:T>C	TGCAGGCATAAGTATGACACACAGAAACAAAATAATCAGTTAGTTACTACCTATTGCTTGCTAGATAGT	TGCAGGCATAAGTATGACACACAGAAACAAAATAATCAGTTAGTTACTACCTATTGCTTGCTAGATAGT	Chr09	18644582	1	4.48109e-029	65:T>C	65	1	1	0.48227	0.51773	0	0.48227	0	0.499371	0.249686	33.73164	12.51462	1	2	0	0	2	0	0	0	0	0	2	2	2	2	0	2	0	2	2	0	0	2	0	0	0	0	2	2	2	2	2	2	2	0	2	2	0	2	2	2	0	0	2	2	2	0	2	0	2	0	0	0	0	2	0	0	2	0	2	0	2	0	0	0	2	0	2	0	0	2	2	0	2	2	0	0	2	2	2	2	2	2	0	0	0	2	2	2	0	0	2	0	0	0	0	2	0	2	2	0	0	0	0	0	2	2	2	2	0	2	0	2	2	0	0	2	0	0	0	0	2	2	2	2	2	2	2	0	0	2	0	2	2	2	0	0	2	2	2	2	2	0	2	0	2	0	0	2	0	0	0	0	0	0	2	0	0	0	2	0	0	0	0	2	2	0	2	2	0	0	0	2	2	2	2	2	0	0	0	2	0	2	0	0	2	0	0	0	0	2	0	2	2	0	0	0	0	0	2	2	2	2	0	2	0	2	2	0	0	2	0	0	0	0	2	2	2	2	2	2	2	0	2	2	0	2	2	0	0	0	2	2	2	2	2	0	2	0	2	0	0	2	0	0	0	0	0	0	2	0	0	0	2	0	0	0	0	2	2	0	2	2	0	0	0	2	2	2	2	2	0	0	0	2	2	2	0	0	2	0	0	0	0
7630827|F|0-65:G>A-65:G>A	TGCAGGGAATAAAGCAACGCTCACCAAATCTCCAGAAACTCTCTAGAGAACCTCTCAAAGTGAGGGGTT	TGCAGGGAATAAAGCAACGCTCACCAAATCTCCAGAAACTCTCTAGAGAACCTCTCAAAGTGAGGGGTT		0	0	999	65:G>A	65	0.911348	1	0.011673	0.988327	0	0.011673	0	0.023074	0.011537	9.84424	8.25	1	0	0	-	0	0	0	0	0	0	0	0	0	0	-	0	0	0	0	0	0	0	2	0	0	-	0	0	0	-	0	0	-	0	0	0	0	0	0	0	0	0	0	0	0	0	0	-	0	0	0	0	0	0	0	0	0	0	0	0	0	0	0	0	0	0	0	0	0	0	0	0	0	0	0	0	0	0	0	0	0	0	0	0	2	0	0	0	0	0	0	0	0	0	0	0	0	0	0	0	0	0	0	0	0	-	0	0	-	0	0	0	0	0	0	0	0	0	-	-	0	0	0	0	0	0	-	0	0	0	0	-	0	0	0	-	0	0	0	-	0	-	0	0	0	0	0	0	0	0	0	-	0	0	0	0	0	0	0	0	0	0	0	0	0	0	0	0	0	0	0	0	0	0	0	0	0	0	0	0	0	0	0	0	0	0	0	0	0	0	0	0	0	0	0	0	0	0	0	0	0	0	-	0	0	0	0	0	0	0	0	0	-	-	0	0	0	-	0	0	-	0	0	0	0	0	0	0	0	0	0	0	0	-	0	-	0	0	0	0	0	0	0	0	0	-	0	0	0	0	-	0	0	0	0	0	0	0	0	0	0	0	0	0	0	0	0	0	0	0	0	0	2	0	0	0	0	0	0	0	0	0	0
100103777|F|0-65:T>C-65:T>C	TGCAGGGACCATTAGGAAAGTGCAGAATGCAGACAACTAGGCTAATCACTTTCCGGCAAAGAAATTACA	TGCAGGGACCATTAGGAAAGTGCAGAATGCAGACAACTAGGCTAATCACTTTCCGGCAAAGAAATTACA	Chr04	3026062	1	3.48869e-025	65:T>C	65	0.617021	0.005747	0.994253	0.005747	0.994253	0	0.011428	0.011428	0.011428	6	4.78037	1	1	1	1	1	-	1	1	-	1	-	1	1	-	1	1	1	1	-	-	1	1	1	1	1	1	1	1	1	1	-	-	-	-	1	1	1	-	1	-	1	-	-	1	1	1	1	-	1	1	1	1	-	1	1	-	1	-	-	-	-	1	-	1	0	-	1	1	1	-	1	1	1	1	-	1	1	1	1	1	-	-	1	-	1	-	1	-	1	-	1	1	1	-	-	1	1	1	-	-	1	1	1	1	1	1	1	-	1	1	1	1	-	-	1	1	-	-	-	1	1	1	1	-	-	1	-	-	-	1	1	-	-	-	1	-	-	1	1	-	-	-	1	1	1	1	-	1	1	1	1	1	-	-	-	1	-	-	-	-	1	1	1	-	1	1	1	-	1	1	-	1	1	-	-	-	1	-	1	-	-	-	1	1	1	1	1	-	-	1	1	1	1	-	1	1	1	1	1	1	1	-	1	1	1	1	-	-	1	1	1	1	-	1	1	1	1	-	-	1	-	-	1	1	1	-	-	-	1	-	-	1	1	-	1	-	1	1	1	1	-	1	1	1	1	1	-	-	-	1	-	1	-	-	1	1	1	-	1	1	1	-	1	1	-	1	1	-	-	-	1	-	1	-	1	-	1	1	1	1	1	-	-
100103828|F|0-65:C>A-65:C>A	TGCAGGGCGATAGGGTGGAGATTGTCATATTGAATCATGACGGTGTTCGACTCGAAGAAATGGAGCTTA	TGCAGGGCGATAGGGTGGAGATTGTCATATTGAATCATGACGGTGTTCGACTCGAAGAAATGGAGCTTA	Chr03	4787394	1	9.69986e-026	65:C>A	65	0.875887	0.995951	0.004049	0.995951	0.004049	0	0.008064	0.008064	0.008064	4.78758	3	1	0	0	0	0	0	0	0	0	0	0	0	0	-	0	0	0	0	0	0	0	0	0	0	0	0	0	0	0	0	0	-	0	0	-	0	0	0	0	0	0	0	0	0	0	0	0	0	0	0	0	-	0	0	0	-	0	0	0	0	-	0	-	0	-	0	0	1	0	0	0	0	0	0	0	0	0	0	0	0	0	0	0	0	-	0	0	0	0	0	0	-	0	0	0	0	0	-	0	0	0	0	0	0	0	0	0	0	0	0	0	-	0	0	0	0	0	0	0	0	0	0	0	0	0	-	0	0	-	0	0	0	-	0	0	0	0	0	0	0	-	0	0	0	-	-	0	-	0	0	0	0	0	0	-	-	-	-	0	0	0	-	0	0	0	0	0	0	0	0	0	-	0	0	0	0	0	0	-	0	-	0	0	0	0	-	0	0	0	0	0	0	0	0	0	0	0	0	0	0	0	0	0	0	0	-	0	0	0	0	0	0	0	0	0	0	0	0	0	-	0	0	0	0	0	0	0	0	0	0	0	0	0	0	0	0	0	0	0	0	0	0	0	0	0	0	0	0	-	0	0	0	0	0	0	-	0	0	0	0	0	0	0	0	0	0	0	0	0	0	0	0	-	0	-	0	0	0	0	-	0	0	0
7615943|F|0-65:T>C-65:T>C	TGCAGGTAACTATATTGATGATGAAGCCTTCAGGAAGAGCCTTGACACTATGACAGTATGCATGATCAT	TGCAGGTAACTATATTGATGATGAAGCCTTCAGGAAGAGCCTTGACACTATGACAGTATGCATGATCAT		0	0	999	65:T>C	65	0.925532	0.118774	0.984674	0.015326	0.881226	0.103448	0.209333	0.030182	0.119757	13.3	12.89375	0.983607	1	0	1	1	2	2	1	-	1	1	1	-	2	2	1	1	1	2	1	1	1	1	1	1	1	1	-	1	-	1	2	1	2	1	1	1	1	1	1	1	1	1	1	1	1	1	1	2	1	1	1	1	1	-	1	1	1	1	1	1	1	1	1	1	1	2	1	1	1	1	1	1	1	1	1	1	1	1	1	1	-	1	1	1	1	1	2	1	1	1	1	1	1	1	1	0	1	1	2	1	1	1	1	1	1	1	2	2	1	1	1	2	1	1	1	-	1	1	1	1	-	1	1	1	2	1	2	-	1	1	1	1	1	1	1	1	1	1	1	1	1	2	1	1	1	1	1	-	1	1	-	1	1	1	1	1	1	1	1	2	1	1	1	1	1	1	1	1	1	1	1	1	1	1	-	1	1	1	1	1	2	1	1	1	1	1	1	1	-	0	1	1	2	1	1	1	1	1	1	1	2	2	1	1	1	2	1	-	1	-	1	1	1	1	-	1	-	1	2	1	2	1	1	1	1	1	-	1	1	1	1	1	1	1	1	2	1	1	1	1	1	-	1	1	-	1	1	1	1	1	1	1	1	0	1	1	1	1	1	1	1	1	1	1	1	1	1	1	-	1	1	1	1	1	2	1	1	1	1	1	1	1
100104081|F|0-65:C>T-65:C>T	TGCAGGTGCTTCTTGGGGTCAAACATGACTTGGATGAAGGATTTTCATGGACAATTCTTCAAAGACGCG	TGCAGGTGCTTCTTGGGGTCAAACATGACTTGGATGAAGGATTTTCATGGACAATTCTTCAAAGACGCG	Chr14	18130116	1	2.08485e-027	65:C>T	65	0.62766	0.858757	0.19774	0.80226	0.141243	0.056497	0.242587	0.317278	0.279932	14.4433	7.82051	1	-	0	0	-	-	0	0	-	-	-	-	-	0	-	-	0	0	-	0	0	0	-	-	0	0	0	-	-	0	0	-	0	0	-	-	0	0	-	0	-	0	0	0	0	0	-	-	0	0	-	0	1	-	1	-	0	0	-	-	-	0	-	0	-	-	0	0	0	0	0	-	0	0	-	1	0	-	2	2	0	0	-	2	-	1	1	0	-	0	-	2	0	0	0	-	0	0	-	-	0	0	0	1	-	-	0	-	-	-	0	-	1	0	0	0	1	-	-	0	0	-	-	0	0	-	0	0	-	-	-	0	0	0	-	0	0	0	0	0	-	-	0	0	0	0	1	-	1	2	-	-	0	1	-	0	0	0	-	-	0	0	0	0	0	0	0	0	-	-	0	-	0	0	0	-	-	0	-	1	1	0	-	-	1	2	0	0	0	-	0	0	-	1	0	0	0	-	-	-	0	1	-	-	0	1	-	0	0	0	1	-	-	0	0	-	-	0	0	-	2	0	-	-	1	0	0	0	-	0	0	0	0	0	-	-	0	0	-	0	1	-	1	2	-	-	0	-	-	0	2	0	-	0	0	0	0	0	0	-	0	0	1	-	0	1	0	0	0	-	-	0	-	1	1	0	-	-	-	2	0	0	0
100104236|F|0-65:A>G-65:A>G	TGCAGCAACAGATTCTGAGGAGTTCATCATTTCATAGGAGCCTTAGTGTAAAGATGATTATAAGTACAA	TGCAGCAACAGATTCTGAGGAGTTCATCATTTCATAGGAGCCTTAGTGTAAAGATGATTATAAGTACAA	Chr14	3726017	1	2.08485e-027	65:A>G	65	0.79078	0.201794	0.923767	0.076233	0.798206	0.125561	0.322146	0.140843	0.231495	2.95918	2.55967	0.926829	0	1	1	1	-	1	1	0	1	1	1	1	-	1	-	1	-	-	1	1	1	0	-	-	1	1	1	-	0	1	1	1	-	-	1	0	2	1	1	1	1	-	1	-	1	1	2	1	1	1	2	2	1	-	2	-	1	1	2	1	1	1	1	2	1	1	1	1	1	1	1	-	1	2	1	1	1	1	1	1	-	-	1	1	2	1	1	1	1	1	-	1	0	1	-	1	1	1	1	1	1	2	1	0	1	1	1	-	-	2	-	-	1	1	1	-	-	2	1	1	-	-	-	1	1	1	1	-	-	1	-	-	-	1	-	1	1	1	1	-	2	1	-	1	2	2	1	-	0	1	2	1	2	1	1	1	0	2	-	-	0	1	1	-	1	0	1	-	1	1	-	1	1	1	-	-	1	1	2	1	-	1	1	1	1	1	0	-	0	1	1	1	1	1	1	2	1	2	1	1	1	1	1	1	1	-	1	1	1	-	1	2	1	1	-	1	2	1	1	1	-	-	1	1	0	1	-	1	1	1	1	1	1	1	1	1	-	1	-	2	1	-	1	1	0	1	2	1	-	1	2	2	1	1	2	1	1	1	1	0	1	-	1	1	1	1	1	1	1	1	1	1	1	1	1	1	1	-	-	1	0	1
7559728|F|0-65:C>G-65:C>G	TGCAGTAAGTTCTCTAGTTATAAATTTCAGGACTCTGTTTGAGATATTAGGAACAGCGAATTCGCCTCG	TGCAGTAAGTTCTCTAGTTATAAATTTCAGGACTCTGTTTGAGATATTAGGAACAGCGAATTCGCCTCG	Chr13	21945781	1	2.09965e-022	65:C>G	65	0.851064	0.958333	0.154167	0.845833	0.041667	0.1125	0.079861	0.260799	0.17033	3.80935	2.93478	0.97	0	0	0	2	0	0	0	0	0	0	0	0	0	-	0	2	0	0	0	2	0	-	0	0	0	0	0	0	-	0	0	1	-	0	0	0	2	-	0	-	0	0	2	0	2	0	0	0	-	0	0	0	0	0	0	0	0	2	0	0	0	2	0	-	0	0	0	2	0	0	0	-	0	0	0	2	0	0	0	0	0	0	0	2	0	-	1	-	0	0	0	0	2	-	0	0	0	0	0	0	0	0	0	0	0	-	2	-	0	1	0	0	0	2	0	-	0	0	0	-	0	0	0	0	0	1	-	0	0	0	1	-	0	0	0	0	2	0	2	0	0	0	-	2	0	-	0	0	0	0	0	0	0	0	0	0	-	-	0	0	0	2	0	0	-	-	0	0	-	0	0	0	0	0	0	0	0	1	-	0	1	-	0	0	0	0	2	-	0	0	0	0	0	0	0	0	0	0	0	0	2	-	0	2	0	0	0	2	-	0	0	0	0	0	0	0	-	0	-	1	-	0	0	0	2	-	0	0	0	0	2	0	1	0	0	0	-	0	0	0	-	0	0	0	0	0	0	0	0	0	0	-	-	0	0	2	0	0	0	-	0	0	0	0	0	0	0	0	0	0	0	2	-	0	1	-	0	0	0	0	2	-
21586215|F|0-65:T>A-65:T>A	TGCAGTCATTACTTGTTATCAATCATCATAGTATCAGAATTGTAAAATGTTTGCACACTGCTTCCTCAA	TGCAGTCATTACTTGTTATCAATCATCATAGTATCAGAATTGTAAAATGTTTGCACACTGCTTCCTCAA	Chr09	22211120	1	2.08485e-027	65:T>A	65	0.751773	0.882075	0.254717	0.745283	0.117925	0.136792	0.208037	0.379672	0.293855	12.98718	7.92188	0.989583	0	-	0	0	1	1	0	-	-	0	0	2	0	-	0	0	-	0	0	0	-	1	1	1	-	-	0	0	0	0	-	0	1	0	0	1	0	0	0	1	0	0	0	0	0	0	-	-	0	0	0	0	0	2	0	1	-	0	2	0	-	-	0	1	2	0	2	0	-	0	1	2	0	0	2	0	0	-	0	-	0	-	2	0	0	2	0	1	0	0	0	0	0	2	0	-	0	2	-	-	0	1	-	0	2	0	0	0	-	0	0	0	0	2	-	2	1	-	-	-	0	0	0	0	-	0	-	0	0	1	0	0	2	1	0	0	0	0	0	-	0	-	0	0	0	0	0	2	0	-	0	-	2	0	-	-	0	1	2	-	0	0	-	0	1	2	0	0	-	-	0	-	0	-	0	-	2	0	0	2	0	-	-	0	0	0	0	0	0	-	0	0	-	-	0	1	-	0	0	0	0	-	-	0	0	0	2	0	-	2	1	-	-	-	0	0	0	0	-	0	-	0	0	1	0	0	0	1	0	0	0	0	0	-	0	-	0	0	0	0	0	2	0	-	0	-	2	0	-	-	0	1	2	-	0	0	-	0	1	2	0	0	1	-	0	-	0	-	0	-	2	0	0	2	0	-	-	0	0	0	0	0
100104651|F|0-65:G>A-65:G>A	TGCAGTCTCATTTTGTTCAGGTAAGCTTCTGATAGTCCGTGCTCTTTTGTTACTTCTCTCTGAAGGTGC	TGCAGTCTCATTTTGTTCAGGTAAGCTTCTGATAGTCCGTGCTCTTTTGTTACTTCTCTCTGAAGGTGC		0	0	999	65:G>A	65	0.638298	0.816667	0.272222	0.727778	0.183333	0.088889	0.299444	0.396235	0.34784	3.35227	2.65517	0.955882	-	-	1	1	-	0	0	-	-	-	0	0	0	1	0	-	-	0	0	0	0	1	1	2	1	0	-	0	-	0	0	1	-	0	0	1	0	0	0	0	1	0	0	0	0	0	-	-	0	0	0	-	0	-	-	-	0	-	2	2	1	0	-	0	2	-	-	2	0	0	2	-	0	0	2	1	0	-	-	1	0	0	0	0	0	2	-	0	0	0	0	-	-	-	-	-	-	1	-	0	0	1	-	-	-	-	-	1	0	1	0	0	0	0	0	-	-	-	1	0	-	0	-	0	0	1	0	0	-	-	0	0	0	0	1	0	0	0	0	0	-	-	0	-	0	-	0	-	-	0	-	0	1	2	0	-	-	0	2	0	-	0	0	0	0	1	0	0	0	-	0	-	-	1	0	-	0	0	0	2	-	0	-	0	-	-	-	-	-	-	-	1	-	-	-	-	-	-	0	-	-	1	0	1	0	0	0	0	0	-	1	-	1	0	-	0	-	0	0	1	0	0	0	-	0	0	0	-	1	0	0	0	-	0	-	0	0	0	0	-	0	-	-	-	-	0	2	2	1	0	-	0	2	0	-	1	0	0	2	1	0	-	-	-	0	-	-	1	0	2	0	-	0	0	-	0	-	0	-	-	-	-
7559357|F|0-65:A>T-65:A>T	TGCAGTGCCCGTATCTCCATGTTCCGATCTCGAGACGTGTCGGTGCAAATTTTATATATATAATAAATT	TGCAGTGCCCGTATCTCCATGTTCCGATCTCGAGACGTGTCGGTGCAAATTTTATATATATAATAAATT		0	0	999	65:A>T	65	0.971631	0.682482	0.79562	0.20438	0.317518	0.478102	0.433401	0.325217	0.379309	6.72294	5.70189	0.938462	0	2	1	2	1	1	0	1	1	1	2	2	1	1	0	2	2	2	0	1	2	2	2	0	1	2	2	2	1	2	1	1	1	2	1	2	2	2	2	-	1	2	1	2	0	0	2	1	2	2	1	1	0	2	2	1	1	1	2	2	1	1	2	2	2	2	1	0	2	2	1	2	0	0	2	2	2	2	2	2	2	2	0	1	0	1	1	-	0	0	2	0	-	2	0	2	2	2	1	1	0	2	1	1	2	2	1	1	0	2	0	2	0	1	2	2	2	2	1	2	2	0	1	2	1	1	1	1	1	0	2	0	0	1	1	2	1	2	2	-	2	1	2	1	2	1	0	2	0	0	2	1	2	2	1	2	2	2	2	1	1	0	2	2	1	0	0	0	2	2	2	2	2	2	2	2	0	1	0	1	1	-	0	1	2	0	1	2	0	2	2	2	1	1	0	2	1	1	2	2	1	1	0	2	0	2	0	1	2	2	2	2	1	0	2	2	1	2	1	1	1	2	-	0	2	2	0	1	1	2	1	2	2	-	2	1	2	0	2	1	0	2	0	0	2	1	2	2	1	2	2	2	2	1	1	0	2	2	1	2	0	0	0	2	2	2	2	2	2	2	0	1	0	1	1	-	0	1	2	0	1	2
100104973|F|0-65:A>T-65:A>T	TGCAGTGTCTTTAATTGAACTGCTGGTCCACCCAGTTTCAGTGAGTGTAATTCCTATTTACTTACAGAT	TGCAGTGTCTTTAATTGAACTGCTGGTCCACCCAGTTTCAGTGAGTGTAATTCCTATTTACTTAC	Chr14	6344907	1	5.3189e-023	65:A>T	65	0.556738	0.993631	0.012739	0.987261	0.006369	0.006369	0.012658	0.025153	0.018905	3.47872	2.5	1	0	-	-	-	-	0	-	-	-	-	-	-	0	-	-	-	0	0	-	-	-	-	-	0	-	-	-	-	0	0	-	-	-	-	-	-	0	-	-	0	0	0	-	-	-	-	-	-	0	-	-	-	-	0	-	-	-	-	-	-	0	-	-	-	0	0	-	-	-	-	-	-	-	-	-	-	0	-	-	-	0	-	-	0	-	-	-	0	-	-	-	-	-	-	-	0	0	-	0	0	0	0	0	-	-	0	0	0	0	-	-	0	0	0	-	0	0	-	-	0	0	0	0	0	0	-	0	-	-	-	-	0	-	-	-	0	0	0	0	0	0	-	0	0	0	-	0	-	0	0	0	0	0	0	0	0	0	0	0	-	0	-	0	0	-	0	0	0	-	-	0	0	0	0	0	0	-	0	0	0	-	0	0	0	0	-	0	0	-	0	0	0	-	-	0	0	0	-	0	0	-	0	0	0	0	0	0	0	0	0	0	1	-	0	-	0	-	-	0	-	0	0	0	0	-	-	-	0	0	0	0	0	0	0	0	0	0	-	0	0	0	0	0	0	0	0	-	0	0	0	0	0	-	-	0	-	0	0	0	0	-	0	0	-	0	0	0	0	0	0	0	-	2	-	-	0	0	0	-	0	0	0
7559485|F|0-65:T>G-65:T>G	TGCAGTTCAGACTCTCCAGCACCACTAATAAAACCACGTCCTCCACTTCCTCTCCTGTAAATTACTACT	TGCAGTTCAGACTCTCCAGCACCACTAATAAAACCACGTCCTCCACTTCCTCTCCTGTAAATTACTACT	Chr03	28210946	1	9.69986e-026	65:T>G	65	0.875887	0.765182	0.595142	0.404858	0.234818	0.360324	0.359357	0.481896	0.420626	6.7839	5.69565	0.975	0	2	1	1	-	0	1	0	2	2	1	0	-	0	0	1	0	0	0	-	0	-	1	1	0	0	0	2	-	2	-	2	2	1	2	1	1	2	2	2	1	2	2	2	1	2	0	1	2	1	-	0	0	0	0	2	0	2	2	1	1	2	2	2	2	2	0	1	0	1	0	0	2	2	0	2	1	1	2	0	2	2	0	-	0	-	0	-	0	1	0	2	0	0	0	2	-	1	-	0	1	1	2	2	1	0	0	0	0	2	-	0	0	0	0	0	1	2	-	0	0	2	-	2	-	2	2	1	-	2	1	0	2	2	1	2	2	2	1	2	-	1	0	0	-	0	0	0	-	0	0	2	2	1	-	1	2	2	2	0	0	1	0	1	0	0	2	2	0	-	1	1	2	0	2	2	0	-	0	-	0	-	0	1	0	2	0	0	0	2	1	1	-	0	1	1	2	2	1	0	0	0	0	1	-	0	0	-	0	0	1	2	0	0	0	2	-	2	-	2	2	1	2	2	1	0	2	2	1	2	2	2	1	2	0	1	2	2	-	0	0	0	-	0	0	2	2	1	1	1	2	2	2	0	0	1	0	1	0	2	2	2	2	-	1	1	2	0	2	2	0	-	0	0	0	-	0	1	0	2	0	0
7568893|F|0-65:T>A-65:T>A	TGCAGTTTAGGTGTCAAACTCCCCATGTACTCACTTATGACATGTTGAATGTGCAGTTCAGGGTCTGCA	TGCAGTTTAGGTGTCAAACTCCCCATGTACTCACTTATGACATGTTGAATGTGCAGTTCAGGGTCTGCA	Chr06	25742397	1	2.08485e-027	65:T>A	65	0.574468	0.790123	0.351852	0.648148	0.209877	0.141975	0.331657	0.456104	0.393881	13.52201	10.34286	1	0	-	0	1	0	-	0	-	0	2	2	0	1	-	0	0	-	-	0	-	1	-	0	-	2	1	0	-	1	-	1	0	-	0	-	0	2	0	-	-	0	-	-	1	0	-	0	-	-	-	0	0	1	0	0	1	-	-	0	1	2	2	2	-	-	-	0	0	0	1	-	-	0	2	-	-	0	-	0	0	-	-	0	-	-	1	-	-	0	0	0	-	0	-	0	-	-	1	0	-	0	0	0	2	2	0	0	-	0	-	0	-	0	-	1	0	0	-	2	1	0	-	2	-	1	0	-	0	-	-	2	-	-	-	0	-	0	1	0	-	0	-	-	-	0	0	1	0	-	-	0	-	0	1	2	1	2	-	-	-	0	0	0	1	-	-	0	2	-	0	-	-	0	0	-	-	0	-	-	1	-	-	0	-	0	-	0	-	0	-	-	1	0	-	0	0	0	2	2	0	0	-	0	-	0	-	0	1	1	0	0	-	2	1	0	-	1	-	1	0	-	0	-	-	2	-	-	-	0	-	-	1	0	-	0	-	-	0	0	0	1	0	-	-	0	-	0	1	2	1	2	-	-	-	0	0	0	1	-	-	0	2	-	-	0	-	0	0	-	-	0	-	-	1	-	-	0	-	0	-	0	-
7628065|F|0-65:C>T-65:C>T	TGCAGTTTAGGTTTATGGCTGTTTCTCTGCTTGCTGTTCCACTTATGTTTTGATACACTACATCGCTGA	TGCAGTTTAGGTTTATGGCTGTTTCTCTGCTTGCTGTTCCACTTATGTTTTGATACACTACATCGCTGA	Chr03	15967871	2	2.08485e-027	65:C>T	65	0.904255	0.811765	0.635294	0.364706	0.188235	0.447059	0.305606	0.463391	0.384498	6.86822	5.065	0.983607	2	2	1	2	0	2	0	1	0	0	2	0	0	-	0	-	0	2	2	2	2	0	0	0	2	2	0	-	0	2	1	1	2	-	0	0	-	2	1	1	0	0	2	-	2	2	0	1	0	0	1	1	2	1	2	2	0	2	0	2	0	0	2	2	2	2	0	2	2	2	2	2	0	1	0	0	0	1	2	1	2	2	0	0	0	2	1	1	2	0	0	-	2	2	2	2	1	2	0	2	0	0	-	0	2	0	0	-	0	-	-	2	2	2	2	1	0	2	2	2	0	-	0	2	1	1	2	-	0	1	-	0	1	-	0	0	2	-	2	2	0	-	0	0	1	1	2	1	2	0	0	0	0	2	0	2	2	2	2	2	0	2	2	2	2	2	1	1	2	2	0	1	0	1	2	2	0	0	0	2	1	1	2	2	0	-	0	2	2	2	1	2	0	2	0	-	0	0	2	0	0	-	0	-	0	2	2	2	2	1	0	2	2	2	0	-	0	2	1	1	2	-	0	1	-	0	1	1	0	0	2	-	2	2	0	-	0	0	1	1	2	1	1	0	0	0	0	2	0	2	2	2	1	2	0	2	2	2	2	2	2	1	1	2	0	1	0	1	2	2	0	0	2	2	1	1	2	2	0	-	2	2
9845680|F|0-65:G>T-65:G>T	TGCAGTTTGAATTGTAATAATATGAAGAGGAGACACAAGCCTTGTACACATCATATATCCTTTGTGACA	TGCAGTTTGAATTGTAATAATATGAAGAGGAGACACAAGCCTTGTACACATCATATATCCTTTGTGACA		0	0	999	65:G>T	65	0.971631	0.99635	0.00365	0.99635	0.00365	0	0.007273	0.007273	0.007273	22.66374	5	1	0	0	0	0	0	0	0	0	0	0	0	0	0	0	0	0	0	0	0	0	0	0	0	0	0	0	0	0	0	0	0	0	0	0	0	0	0	0	0	0	0	0	0	0	0	0	0	-	1	0	0	0	0	0	0	0	0	0	0	0	0	0	0	0	0	0	0	0	0	0	0	0	0	0	-	0	0	0	0	0	0	0	0	0	0	0	0	0	0	0	0	0	0	0	0	0	0	0	0	0	0	0	0	0	0	0	0	0	0	0	0	0	0	0	0	0	0	0	0	0	0	0	0	0	0	0	0	0	0	0	0	0	0	0	0	0	0	0	0	0	0	-	-	0	0	0	0	0	0	0	0	0	0	0	0	0	0	0	0	0	0	0	0	0	0	0	0	0	0	0	0	0	0	0	-	0	0	0	0	0	0	0	0	0	0	0	0	0	0	0	0	0	0	0	0	0	0	0	0	0	0	0	0	0	0	0	0	0	0	0	0	0	0	0	0	0	0	0	0	0	0	0	0	0	0	0	0	0	0	0	0	0	0	0	0	-	-	0	0	0	0	0	0	0	0	0	0	0	0	0	0	0	0	0	0	0	0	0	0	0	0	0	0	0	0	0	0	0	-	0	0	0	0	0	0	0	0	0	0	0	0	0
7537937|F|0-65:C>A-65:C>A	TGCAGAAACACAATGCCAATACTGGTTGGACGTTAGAAGAAGAAGAAGAAGGCCGGACTCAATTACAGA	TGCAGAAACACAATGCCAATACTGGTTGGACGTTAGAAGAAGAAGAAGAAGGCCGGACTCAATTACAGA	Chr03	1512305	1	5.87926e-018	65:C>A	65	0.794326	1	0.004464	0.995536	0	0.004464	0	0.008889	0.004444	15.03191	4	1	0	0	-	0	0	0	0	0	0	0	0	0	0	0	-	0	0	0	0	0	0	2	-	-	0	0	0	-	-	0	0	-	0	0	-	0	0	0	0	-	-	0	0	0	0	0	0	0	0	0	0	-	0	0	0	-	0	0	0	0	0	0	0	0	0	0	0	0	0	0	-	0	0	0	0	0	0	-	0	-	0	0	0	-	0	-	0	0	0	-	0	0	0	0	0	0	-	0	0	0	0	0	0	0	0	0	0	0	-	0	0	0	0	0	0	0	-	0	0	0	0	-	0	0	0	-	0	-	-	0	0	0	-	-	-	0	0	0	0	-	0	0	0	-	0	-	0	0	0	0	0	0	0	0	0	0	0	0	0	0	0	0	0	0	-	0	0	0	0	0	0	-	-	-	0	0	0	-	0	-	0	0	0	-	0	0	0	0	0	0	-	0	0	0	0	0	-	0	0	0	0	0	-	0	0	0	0	0	0	0	-	0	0	0	0	-	-	0	0	-	0	0	-	0	0	0	-	-	-	0	0	0	0	-	0	0	0	0	0	-	0	0	0	0	0	0	0	0	0	0	0	0	0	0	0	0	0	0	-	0	0	0	0	0	0	-	-	-	0	0	0	-	0	-	0	0	0	-	0	0	0	0
100106553|F|0-65:G>A-65:G>A	TGCAGTCAGCCTATTAGGATATAGAATTTCTATTTGAGTTTGTGTAATATTTGTTGGTGCTTACAGATC	TGCAGTCAGCCTATTAGGATATAGAATTTCTATTTGAGTTTGTGTAATATTTGTTGGTGCTTAC	Chr13	9626108	1	8.68331e-021	65:G>A	65	0.755319	1	0.004695	0.995305	0	0.004695	0	0.009346	0.004673	3.81467	3	1	0	0	0	0	0	0	0	-	0	0	0	0	0	-	-	0	0	0	0	0	-	-	-	0	0	-	0	0	0	0	-	0	0	0	0	-	0	0	0	0	0	0	0	-	0	-	0	0	-	0	0	-	0	-	0	-	0	-	0	0	-	0	0	0	-	0	0	0	-	0	0	0	0	0	0	0	0	0	-	0	0	0	0	0	-	-	0	0	0	0	0	0	0	0	0	0	0	0	-	-	0	0	0	0	0	0	-	-	0	0	0	0	0	0	-	0	-	0	0	-	0	0	0	0	0	0	0	-	-	0	0	0	-	0	0	2	0	0	0	0	0	0	0	-	-	-	0	0	-	0	0	0	0	0	-	0	0	0	-	-	0	0	0	-	0	0	0	-	0	-	-	0	-	0	0	0	0	-	-	-	-	-	0	0	0	0	0	0	0	0	0	0	0	0	0	0	0	0	0	0	-	-	-	0	0	0	0	0	-	0	-	0	0	-	0	0	0	0	0	0	0	0	0	0	0	0	-	0	0	0	0	0	-	0	0	0	0	0	-	0	0	0	-	0	0	0	0	0	-	0	0	0	-	0	0	0	0	0	0	0	0	0	0	-	0	0	-	-	0	0	0	0	-	-	0	0	0	-	-	0	0	-
7571900|F|0-65:T>C-65:T>C	TGCAGACAATTATCTCTAACATGGCATTCTTTACTTCATCTAAAAACTAAGATGCCATGCTACTTTTTT	TGCAGACAATTATCTCTAACATGGCATTCTTTACTTCATCTAAAAACTAAGATGCCATGCTACTTTTTT		0	0	999	65:T>C	65	0.670213	0.952381	0.074074	0.925926	0.047619	0.026455	0.090703	0.137174	0.113939	22.52444	9.0625	0.988095	1	0	0	-	-	0	0	-	0	-	0	0	-	0	0	-	0	-	-	0	0	0	0	0	0	0	-	0	0	-	0	-	-	0	0	0	-	0	1	0	-	-	0	0	0	0	-	0	0	0	0	0	0	0	0	0	-	-	-	0	-	0	0	1	-	0	0	0	-	0	0	0	0	0	0	0	0	0	0	-	-	0	1	-	0	0	-	0	-	0	0	0	-	-	-	0	0	-	-	0	0	0	0	-	0	0	-	0	0	-	0	-	-	0	0	0	0	1	0	0	-	0	0	-	0	-	-	0	0	2	-	-	-	0	-	-	0	0	0	0	-	0	0	0	0	0	0	0	0	0	-	-	-	0	-	0	0	1	-	0	0	0	-	0	0	0	-	0	2	-	0	0	0	-	-	0	-	-	0	0	-	0	0	0	0	0	-	-	-	0	0	-	-	0	0	0	0	-	0	0	-	0	0	-	0	-	-	0	0	0	0	2	0	0	-	0	0	-	0	-	-	0	0	2	-	-	1	0	-	-	0	0	0	0	-	0	0	0	0	0	0	0	0	0	-	-	-	0	-	0	0	1	-	0	0	0	-	0	0	0	-	0	2	1	0	0	0	-	-	0	-	-	0	0	-	0	0	0	0	0	-	-
100108343|F|0-65:T>A-65:T>A	TGCAGAATGATAAAATCTTATTGCATGAATAAATGTATGCTTATCTTTTCATACTTTTTTTTTTTTTTT	TGCAGAATGATAAAATCTTATTGCATGAATAAATGTATGCTTATCTTTTCATACTTTTTTTTTTTTTTT	Chr12	4883675	1	7.55169e-022	65:T>A	65	0.634752	0.804469	0.385475	0.614525	0.195531	0.189944	0.314597	0.473768	0.394182	5.50562	2.63291	0.934211	0	0	0	1	0	0	0	-	2	0	1	-	0	0	-	2	2	0	-	1	1	0	-	1	2	1	0	2	-	-	2	0	0	0	1	-	0	-	-	0	0	-	-	-	2	0	0	0	-	1	0	-	-	0	0	2	0	0	-	0	1	0	-	0	-	0	-	2	-	-	1	0	-	-	-	1	-	0	-	0	0	-	-	2	-	-	0	1	-	2	0	-	0	0	-	0	0	1	0	0	0	-	1	0	1	-	0	0	-	1	2	0	-	1	1	-	-	0	0	1	0	2	-	-	2	0	0	-	-	0	0	-	-	-	0	-	-	-	-	1	0	0	-	0	0	-	-	0	0	2	0	-	1	0	1	2	-	-	-	0	-	2	0	-	1	-	-	-	2	2	-	0	0	0	0	1	-	2	-	-	0	-	-	-	0	-	0	0	0	0	0	-	0	0	0	-	0	0	1	-	0	0	-	2	2	0	-	1	1	0	-	0	2	1	0	2	-	-	2	0	0	0	1	2	0	-	-	0	-	-	-	-	1	0	0	0	-	-	0	-	-	0	0	2	0	0	1	0	1	2	-	-	-	0	-	2	0	-	1	2	-	-	2	2	-	0	-	0	0	2	-	2	-	-	0	1	-	1	0	-	0	0
7525866|F|0-65:G>T-65:G>T	TGCAGAATGTGTTGTTTGGGAGCATATGGTACTCAACTTTTATCAAATCTTGTGATTCTTTTCCAGTCA	TGCAGAATGTGTTGTTTGGGAGCATATGGTACTCAACTTTTATCAAATCTTGTGATTCTTTTCCAGTCA	Chr08	13112579	1	3.48869e-025	65:G>T	65	0.957447	0.87037	0.855556	0.144444	0.12963	0.725926	0.225652	0.24716	0.236406	25.10811	24.96552	1	1	1	2	2	2	2	2	2	2	2	1	2	2	1	2	2	2	2	2	2	-	2	2	2	2	-	2	2	2	-	2	2	1	2	0	2	2	2	2	2	2	2	2	0	0	2	1	2	0	0	2	2	0	2	2	2	2	2	1	2	1	2	0	2	2	2	2	0	2	0	2	2	0	-	2	2	2	2	2	1	2	1	0	2	2	2	2	2	2	2	2	0	1	0	1	1	2	2	2	2	2	2	2	2	1	0	2	1	2	2	2	2	2	2	-	2	2	2	2	-	1	2	2	-	2	2	1	0	0	2	2	0	0	2	2	2	2	0	2	2	1	2	0	2	2	2	0	2	2	2	2	2	1	2	1	2	0	2	2	2	2	0	2	0	2	2	2	-	2	2	2	2	2	1	2	1	0	2	2	2	2	2	2	2	2	0	1	0	1	1	2	2	2	2	2	2	2	2	1	0	2	1	2	2	2	2	2	2	-	2	2	2	2	-	1	2	2	-	2	2	1	2	2	2	2	0	2	2	2	2	2	0	2	2	1	2	0	0	2	2	0	2	2	2	2	2	1	2	1	2	0	2	2	2	2	0	2	0	2	2	2	-	2	2	2	2	2	1	2	1	0	2	2	2	2	2	2	2	2	0	1	0
100108426|F|0-65:C>T-65:C>T	TGCAGACAGTAATAATCAAAGTCTCATAACAAGGAAAACGAATAACTGTACACATTGAATGAAAGCAAA	TGCAGACAGTAATAATCAAAGTCTCATAACAAGGAAAACGAATAACTGTACACATTGAATGAAAGCAAA	Chr09	22791712	1	1.25476e-024	65:C>T	65	0.783688	0.927602	0.217195	0.782805	0.072398	0.144796	0.134313	0.340042	0.237178	9.45525	6.79032	1	0	-	0	0	0	-	0	0	-	-	1	0	0	0	-	0	1	0	1	2	-	0	0	0	0	-	0	2	0	0	-	0	-	0	0	0	0	2	0	2	0	0	2	0	0	2	0	1	-	2	0	-	0	0	0	0	-	0	-	2	0	0	0	-	0	0	0	0	2	0	0	0	-	0	0	2	2	-	0	0	0	0	0	0	-	0	0	0	1	2	0	0	-	2	0	-	0	0	0	-	0	0	-	-	1	1	0	0	-	0	2	0	1	2	-	0	0	0	0	-	0	2	0	0	-	0	-	0	0	0	0	0	0	2	0	0	2	0	0	1	0	1	-	0	0	-	0	0	0	2	0	-	-	2	0	0	-	-	0	-	0	0	2	0	0	0	0	0	0	-	2	-	0	0	-	0	0	0	-	0	0	0	-	0	0	0	-	2	0	-	0	0	-	-	0	0	-	-	1	1	0	0	-	0	2	0	1	2	-	0	0	0	0	-	0	2	0	0	-	0	-	0	0	0	0	0	0	2	0	0	2	0	0	1	0	1	-	0	0	-	0	0	0	2	0	-	-	2	0	0	0	-	0	-	0	0	1	0	0	0	0	0	0	-	2	-	0	0	0	0	0	0	-	0	0	0	-	0	0	0	-	2
7628569|F|0-65:T>A-65:T>A	TGCAGACGGCATCAATTGATACGGTATGCAAAAAAAGTTTTACACACTAATTCAATATTTTATACTTAT	TGCAGACGGCATCAATTGATACGGTATGCAAAAAAAGTTTTACACACTAATTCAATATTTTATACTTAT	Chr14	15880618	1	2.08485e-027	65:T>A	65	0.812057	0.528384	0.716157	0.283843	0.471616	0.244541	0.498389	0.406552	0.45247	5.50667	7.74519	0.964912	0	-	1	-	2	2	1	-	1	-	-	-	0	0	-	1	2	2	1	1	1	0	2	1	2	1	2	0	1	1	0	1	2	0	-	2	2	1	1	1	1	1	1	1	1	-	2	-	1	-	0	0	1	0	0	0	1	1	0	1	-	-	2	1	1	2	0	1	1	-	0	2	1	0	-	-	1	2	2	0	2	2	1	0	0	-	2	0	1	2	0	1	0	1	0	-	0	-	2	1	1	0	1	-	-	1	2	0	-	1	0	2	2	2	1	0	2	1	2	1	2	0	1	1	0	1	2	-	-	-	2	1	-	1	1	1	1	1	1	-	2	0	1	1	0	0	1	0	-	-	2	1	0	1	-	1	2	1	1	2	0	1	1	-	-	2	1	0	1	1	1	2	1	0	2	1	1	0	0	-	2	0	-	-	0	1	0	1	0	-	0	-	2	1	1	0	1	-	-	1	2	0	-	1	0	2	1	1	1	0	2	1	2	1	2	0	1	1	0	1	2	0	-	-	2	1	-	1	1	1	1	1	1	-	2	0	1	1	0	0	1	0	-	-	2	1	0	1	-	1	2	1	1	2	0	1	1	-	-	2	1	0	-	1	1	2	1	0	2	1	2	0	0	-	2	0	-	-	0	2	0	1
7602500|F|0-65:C>A-65:C>A	TGCAGACTTGAAGATCATTGCCCGTGTAAGGATAGTCTTCTTCTCTCATAAGTCCACCAGCTTTACAGA	TGCAGACTTGAAGATCATTGCCCGTGTAAGGATAGTCTTCTTCTCTCATAAGTCCACCAGCTTTACAGA	Chr01	24082669	1	2.69692e-026	65:C>A	65	0.87234	1	0.004065	0.995935	0	0.004065	0	0.008097	0.004049	12.29412	4	1	0	-	0	0	0	-	0	0	0	0	0	0	0	0	0	0	0	0	0	0	0	0	0	0	0	0	0	0	0	0	0	0	0	0	-	0	0	0	0	0	-	0	0	-	0	0	0	0	0	0	0	0	0	0	0	0	0	0	0	0	0	0	0	0	0	-	-	0	0	-	0	0	0	0	0	0	0	0	0	0	0	0	-	0	-	0	0	0	0	0	-	0	0	0	0	-	0	0	0	-	0	0	0	0	0	0	0	0	0	0	0	0	0	0	0	0	0	0	0	0	0	0	0	0	0	0	0	-	-	0	0	0	-	0	-	0	0	-	0	2	0	0	0	0	0	0	0	0	0	0	0	0	0	0	0	0	0	0	0	-	-	0	0	-	0	0	0	0	0	0	0	0	0	0	0	0	-	0	-	0	0	0	0	0	-	0	0	0	0	-	0	0	0	-	0	0	0	0	0	0	0	0	0	0	0	0	0	0	0	0	0	0	0	0	0	0	0	0	0	0	0	0	-	0	0	0	-	0	-	0	0	-	0	0	0	0	0	0	0	0	0	0	0	0	0	0	0	0	0	0	0	0	0	-	-	0	0	-	0	0	0	0	0	0	0	0	0	0	0	0	-	0	-	0	0	0	0	0	-	0	0	0
100108631|F|0-65:A>G-65:A>G	TGCAGAGCCTCATTTCTTCCTTCCAGCTTTCCACAGCACGACAGGCATACATAGCAAGGTGTGATATGG	TGCAGAGCCTCATTTCTTCCTTCCAGCTTTCCACAGCACGACAGGCATACATAGCAAGGTGTGATATGG		0	0	999	65:A>G	65	0.58156	0.091463	0.939024	0.060976	0.908537	0.030488	0.166196	0.114515	0.140355	3.63158	3.3369	1	-	-	1	-	1	1	-	1	1	0	1	-	-	-	-	1	-	-	-	1	1	-	-	-	-	1	1	1	1	1	-	1	-	1	1	-	0	1	1	1	1	-	1	-	1	-	1	-	1	-	1	2	1	1	1	-	1	1	0	1	1	1	-	1	-	1	1	1	1	1	-	-	-	-	0	1	1	-	1	1	-	1	-	-	-	-	1	1	1	1	-	1	2	1	-	-	1	-	1	1	-	-	1	-	1	1	1	-	-	1	1	-	1	1	-	1	-	1	-	1	1	1	1	1	-	1	-	-	-	-	0	-	-	1	1	-	1	-	1	-	1	-	1	1	1	2	1	1	-	1	0	1	0	1	1	-	-	1	-	1	1	1	1	1	-	-	-	-	1	-	1	-	-	1	-	1	-	-	-	-	1	1	1	1	-	1	1	1	-	-	1	-	1	-	-	1	1	0	1	1	1	-	-	1	1	-	1	1	1	1	-	1	-	1	1	1	1	1	-	1	-	1	1	-	0	-	-	1	1	-	1	-	1	1	-	-	1	-	1	2	-	1	-	1	-	1	0	1	1	-	-	1	-	1	-	1	1	1	-	-	-	-	1	-	1	-	-	1	-	1	-	-	-	-	1	1	-	1	-	1	2	1
100108861|F|0-65:A>G-65:A>G	TGCAGATCAGTGTTTGGCACAATTCAGTTTATTGGATGTAATAATTATTTTCTATAGAATATCTTATTA	TGCAGATCAGTGTTTGGCACAATTCAGTTTATTGGATGTAATAATTATTTTCTATAGAATATCTTATTA	Chr04	4088372	1	2.08485e-027	65:A>G	65	0.812057	0.742358	0.541485	0.458515	0.257642	0.283843	0.382525	0.496558	0.439542	10.57619	8.74359	1	-	1	0	0	2	1	0	0	2	1	0	2	1	2	-	0	0	2	0	1	-	1	2	0	2	-	2	0	-	0	1	1	2	-	-	2	0	2	0	2	-	2	1	0	0	0	2	1	0	1	0	0	-	1	0	0	1	2	0	0	0	-	0	2	2	1	0	0	1	-	2	0	2	-	0	-	0	-	-	0	2	2	1	1	0	-	1	-	0	0	0	0	0	2	-	1	-	0	2	1	0	1	2	1	0	0	1	2	-	0	-	2	0	1	-	1	2	2	2	-	2	0	-	0	1	1	2	-	-	2	0	2	0	2	-	2	1	0	0	-	2	1	0	1	0	0	-	1	-	2	0	1	0	0	0	0	0	2	2	1	0	0	1	-	2	0	0	-	2	0	0	-	0	0	1	1	-	1	0	-	1	-	0	0	0	0	0	2	-	1	-	0	2	1	0	1	2	1	0	0	1	2	-	0	-	2	0	1	-	1	2	2	2	-	2	0	-	0	1	1	2	-	-	2	0	2	0	2	-	2	1	0	0	1	2	1	0	2	0	0	-	1	-	2	0	1	0	0	0	2	0	2	2	1	0	0	1	-	2	0	2	-	2	0	0	-	0	0	1	1	1	1	0	-	1	-	0	0	0	0	0	2
7625894|F|0-65:A>G-65:A>G	TGCAGCAGATTTTGGAAATTGACAACTCTTTCTGATGAAAACCAGTTTCCCTTTGTAGACAAACAAAAT	TGCAGCAGATTTTGGAAATTGACAACTCTTTCTGATGAAAACCAGTTTCCCTTTGTAGACAAACAAAAT	Chr04	29190161	1	9.69986e-026	65:A>G	65	0.943262	0.917293	0.394737	0.605263	0.082707	0.31203	0.151733	0.477839	0.314786	6.78618	4.95349	0.96875	0	2	-	2	2	0	2	1	2	2	0	0	2	-	2	2	0	0	0	0	2	0	0	1	-	2	0	0	2	0	1	1	2	1	2	0	0	0	0	0	-	0	0	2	0	0	0	2	2	0	0	0	2	2	0	0	1	2	0	0	0	0	0	2	0	0	0	0	2	2	-	0	0	0	0	0	0	2	0	2	0	0	0	1	0	-	0	0	0	2	2	0	0	0	0	2	0	0	2	2	2	0	2	2	0	0	0	-	2	2	2	0	0	0	2	0	0	0	0	2	0	0	2	0	1	1	2	-	2	2	0	0	-	-	-	0	0	2	0	-	0	2	2	1	0	0	2	1	0	0	0	1	0	0	0	0	0	2	0	0	0	0	2	2	-	0	0	0	2	0	0	2	2	2	0	0	0	1	0	1	0	0	0	1	2	0	0	0	0	2	0	0	0	2	2	0	2	2	0	0	0	-	2	2	2	0	0	0	2	2	0	0	0	2	0	0	2	0	1	1	2	2	2	2	0	0	0	0	-	0	0	2	0	1	0	2	2	0	0	0	2	2	0	0	0	1	0	0	0	0	0	2	0	0	0	0	2	2	-	0	0	0	2	0	0	2	2	2	0	0	0	1	0	1	0	0	0	1	2	0	0	0
100109444|F|0-65:C>T-65:C>T	TGCAGCCATGCCTGCACACTGCTTCTACTGCATATATATTTCAATGCTTTGCTGAACAATGAAAACAAA	TGCAGCCATGCCTGCACACTGCTTCTACTGCATATATATTTCAATGCTTTGCTGAACAATGAAAACAAA	Chr01	12643953	1	2.08485e-027	65:C>T	65	0.560284	0.702532	0.360759	0.639241	0.297468	0.063291	0.417962	0.461224	0.439593	3.92701	2.76923	0.967742	0	1	-	0	-	1	1	-	-	0	0	0	-	1	1	0	-	-	-	0	-	-	-	-	-	-	0	1	0	0	-	0	1	-	-	0	0	0	-	0	1	0	-	-	0	-	0	-	-	-	1	2	-	0	0	1	0	-	0	-	-	0	0	-	0	-	1	0	0	-	0	0	0	0	-	0	0	-	1	-	-	-	-	0	1	0	1	-	-	1	2	-	2	0	0	1	-	0	-	-	1	0	-	0	0	-	-	1	1	-	-	-	-	0	-	0	-	0	-	-	0	-	0	0	-	0	1	-	-	-	0	-	-	-	-	-	-	-	-	-	0	-	-	-	1	2	-	0	1	-	-	0	0	-	-	0	-	-	0	-	1	0	0	-	0	0	-	-	1	0	-	-	1	-	-	-	-	0	1	0	-	1	0	1	2	0	2	0	0	1	1	0	-	-	1	0	-	0	0	-	0	1	1	0	-	-	-	0	-	0	-	2	-	-	0	1	0	0	-	0	1	-	-	1	0	-	-	0	1	0	-	-	-	1	0	-	-	0	1	2	-	0	1	-	-	0	0	-	-	0	0	-	0	1	1	0	0	-	0	0	-	0	-	0	0	-	1	-	-	-	-	0	1	0	1	1	0	1	2	0	2	0
9848172|F|0-65:T>C-65:T>C	TGCAGCCCCACAAAGGGATGGATTACCCGACACAGAAGACGGTGAAATGGTGTTGAAAAACCCACTGCC	TGCAGCCCCACAAAGGGATGGATTACCCGACACAGAAGACGGTGAAATGGTGTTGAAAAACCCACTGCC	Chr03	11817780	1	2.08485e-027	65:T>C	65	0.695035	0.831633	0.25	0.75	0.168367	0.081633	0.28004	0.375	0.32752	7.06311	5.49123	0.977778	1	0	0	0	0	0	-	-	0	1	0	0	-	-	0	0	1	-	0	0	0	0	-	-	0	0	0	0	-	0	-	0	-	1	0	-	1	-	-	-	-	0	0	0	0	1	0	-	0	-	0	0	0	2	-	-	-	-	-	0	0	0	1	-	0	0	2	-	-	0	-	1	0	1	1	0	0	-	0	-	-	-	0	2	1	0	0	0	0	1	2	0	0	0	-	0	1	0	0	1	-	1	0	1	0	0	0	-	0	0	-	-	0	0	2	2	-	0	0	0	0	0	0	0	-	0	-	-	0	-	1	0	-	-	-	0	0	0	0	-	0	-	0	0	0	0	0	2	0	-	0	-	-	0	0	-	1	-	0	2	2	0	-	0	-	1	0	1	-	0	0	-	-	-	-	-	0	2	1	-	0	-	0	0	2	0	0	0	1	0	1	0	0	-	-	1	0	1	0	0	0	-	0	0	1	-	0	0	0	2	-	0	0	0	0	0	-	0	-	0	-	1	0	-	1	0	-	-	-	0	0	0	0	1	0	-	0	0	0	0	0	2	0	-	0	-	-	0	0	-	1	-	0	0	2	0	-	0	0	1	0	1	-	0	0	-	-	-	-	-	0	2	1	-	0	0	0	0	2	0	0	0
100109700|F|0-65:G>A-65:G>A	TGCAGCTCTGCTTCTCTAGCATTCATCATGAGGACAACGAAGTCTCCCTCACTTACAGTTTCTCCGAAC	TGCAGCTCTGCTTCTCTAGCATTCATCATGAGGACAACGAAGTCTCCCTCACTTACAGTTTCTCCGAAC	Chr04	29880289	1	4.51291e-024	65:G>A	65	0.634752	0.435754	0.75419	0.24581	0.564246	0.189944	0.491745	0.370775	0.43126	3.84211	3.09036	0.97561	1	1	1	2	2	1	-	0	1	-	0	1	-	0	-	1	-	1	-	1	1	-	-	-	2	1	2	-	1	0	-	1	1	-	1	-	-	2	1	2	1	2	2	1	1	-	1	0	-	1	-	-	1	0	-	-	-	1	0	2	2	2	-	-	1	-	1	1	1	1	0	0	1	-	1	-	2	-	-	1	1	1	-	-	1	-	0	1	-	-	-	1	-	1	-	1	1	2	2	1	-	1	1	-	0	0	2	0	-	1	-	1	1	1	1	0	-	0	2	1	2	-	2	-	-	1	1	-	1	0	-	-	-	2	1	2	2	1	0	-	1	-	-	0	-	-	1	0	1	0	1	-	0	0	1	2	-	-	-	1	1	1	1	1	0	0	-	-	0	0	2	-	-	1	-	-	-	-	1	-	0	-	1	-	-	1	-	-	1	1	1	2	2	1	-	1	1	-	0	0	0	0	-	1	-	1	1	1	1	0	-	0	2	1	2	-	1	0	-	1	1	-	1	0	-	-	-	2	1	2	2	1	0	-	1	-	-	-	-	-	1	0	1	0	1	-	0	2	2	2	-	-	1	1	-	1	1	1	0	0	-	-	0	0	2	-	-	1	1	-	-	-	1	-	0	1	1	-	-	1	-	1
7570068|F|0-65:T>C-65:T>C	TGCAGCTTCTGCAAAGTCTGTTGTAGGGTTTTGATGTAGTTCACAGCTTCGTCAACAATGGTGGATTTG	TGCAGCTTCTGCAAAGTCTGTTGTAGGGTTTTGATGTAGTTCACAGCTTCGTCAACAATGGTGGATTTG	Chr09	883348	1	2.08485e-027	65:T>C	65	0.588652	0.86747	0.259036	0.740964	0.13253	0.126506	0.229932	0.383873	0.306902	3.4186	2.80392	0.911765	0	0	1	0	-	-	-	1	0	1	-	0	0	-	-	1	-	0	0	-	0	1	2	-	2	-	0	-	2	-	0	-	-	-	0	2	0	0	0	0	-	1	0	0	-	0	-	0	0	-	-	-	0	-	-	2	0	1	2	0	0	-	0	-	0	0	-	-	-	0	-	0	0	-	-	0	0	-	-	-	0	2	0	0	0	0	0	0	0	-	-	0	-	0	-	-	1	0	-	0	-	-	0	1	-	-	0	-	-	-	-	0	0	0	0	-	2	-	1	0	0	-	2	-	0	1	0	-	0	2	0	0	-	1	-	-	0	0	-	-	-	0	0	-	-	-	0	-	-	1	0	0	1	0	0	0	0	0	0	-	-	-	0	0	-	0	0	0	-	0	0	-	1	-	0	1	0	0	-	0	0	0	-	-	-	0	-	0	0	0	-	0	-	0	-	-	2	1	0	0	-	-	-	1	-	0	0	2	0	-	2	-	2	-	-	-	2	1	0	1	-	-	0	2	0	0	-	2	-	-	-	0	-	-	-	0	0	-	-	-	0	-	-	1	0	2	2	0	0	0	-	0	0	-	-	-	2	0	-	0	0	0	0	0	0	-	1	-	-	2	0	0	-	0	0	0	-	-	-	0	-	0
9847700|F|0-65:G>C-65:G>C	TGCAGGAAGATGAGTATCACAAGTTGGCTAACACTACTATCCATGACATTCTCGATAAGTTGGAGGTAA	TGCAGGAAGATGAGTATCACAAGTTGGCTAACACTACTATCCATGACATTCTCGATAAGTTGGAGGTAA	Chr11	2684908	1	9.69986e-026	65:G>C	65	0.804965	0.718062	0.546256	0.453744	0.281938	0.264317	0.404898	0.495721	0.45031	9.18841	7.6051	0.974576	0	1	0	1	2	2	0	1	-	2	0	0	1	0	-	-	0	2	0	0	-	1	1	-	2	-	0	0	1	1	1	1	0	0	-	2	0	1	0	-	1	2	-	1	1	0	2	2	1	-	0	0	0	0	0	2	0	-	2	1	2	2	2	1	-	-	0	1	-	1	1	2	2	2	0	0	2	0	-	0	2	-	1	2	0	1	2	0	0	1	0	0	0	0	0	-	2	1	2	-	0	0	-	2	-	0	-	-	-	-	-	2	0	0	-	0	1	1	2	-	0	0	2	1	1	2	0	-	-	1	0	1	-	-	1	2	-	1	0	-	2	2	1	0	0	0	0	0	0	-	0	0	2	1	2	0	2	1	-	2	0	2	-	1	1	2	0	2	1	0	2	0	2	0	2	-	1	1	0	1	2	0	0	0	0	0	0	0	0	1	2	1	2	-	0	0	-	2	-	0	-	-	-	-	-	2	0	0	-	0	1	1	2	-	0	0	1	1	1	1	0	0	-	1	0	1	-	-	1	2	-	1	0	0	2	2	1	1	0	0	0	0	0	-	0	0	2	1	2	0	2	1	-	2	0	1	-	1	1	2	0	2	1	0	2	0	2	0	2	-	1	1	0	1	2	0	0	0	0	0	0	0
7627158|F|0-65:A>G-65:A>G	TGCAGGAGTCTCGTCTCTGAATCGAGGCATACCTTGGCTGGTTCGCGTAGGGGACGGACCACGGAAAAG	TGCAGGAGTCTCGTCTCTGAATCGAGGCATACCTTGGCTGGTTCGCGTAGGGGACGGACCACGGAAAAG	Chr08	14357492	2	2.08485e-027	65:A>G	65	0.58156	0.27439	0.823171	0.176829	0.72561	0.097561	0.3982	0.291121	0.344661	6.07692	4.23313	1	-	-	1	-	1	0	-	1	1	-	0	-	-	-	1	0	1	1	-	-	-	-	-	0	-	-	0	1	-	-	-	1	-	1	-	-	0	-	1	1	1	1	1	-	2	1	0	1	1	1	-	2	1	-	2	-	1	1	0	1	0	2	0	1	1	1	0	2	1	1	-	-	1	0	0	-	1	1	1	-	1	-	-	-	2	-	1	-	-	1	1	-	-	1	-	-	1	-	1	1	-	-	1	-	-	1	-	-	1	2	1	1	-	-	-	-	-	1	-	-	0	1	1	-	-	1	-	-	-	-	0	1	-	1	1	1	1	-	2	-	0	1	1	1	-	-	1	-	1	1	-	1	0	1	0	-	0	1	1	-	0	2	1	1	-	-	1	0	1	-	1	1	1	-	1	-	-	-	2	-	1	-	1	1	1	-	-	1	-	-	1	-	1	1	-	-	1	-	0	1	1	-	1	2	1	1	-	-	-	-	-	1	-	-	-	1	-	-	-	1	-	1	-	-	0	1	-	1	1	1	1	-	2	1	0	1	1	1	-	2	1	-	1	1	-	2	0	1	0	-	0	1	1	-	0	2	1	1	-	1	1	0	-	1	1	1	1	-	1	-	-	-	2	-	1	-	1	1	1	-	-	1
100110124|F|0-65:C>A-65:C>A	TGCAGGCGAAACCGAAGCTTGATGAATTGGTCCAGACCTTTATACCTGCAATTCAATGTATATATCTTT	TGCAGGCGAAACCGAAGCTTGATGAATTGGTCCAGACCTTTATACCTGCAATTCAATGTATATATCTTT	Chr01	6340008	1	7.49845e-027	65:C>A	65	0.996454	0.854093	0.825623	0.174377	0.145907	0.679715	0.249237	0.28794	0.268588	20.65333	17.34364	1	1	0	2	1	2	0	0	0	2	1	2	2	2	0	2	2	2	0	2	2	1	2	2	2	2	1	2	2	0	2	2	2	0	2	2	2	2	0	0	1	2	2	2	2	2	0	2	0	2	2	2	2	2	2	2	2	2	2	1	2	1	2	2	1	2	0	2	2	2	2	0	2	2	2	2	2	1	2	2	2	0	1	0	0	2	2	2	2	2	0	2	2	2	2	1	0	2	1	2	0	0	1	2	1	2	2	2	0	2	2	2	0	2	2	1	2	2	1	2	1	2	2	0	2	2	2	0	0	2	2	2	2	0	1	2	2	2	2	1	2	2	0	2	2	2	2	2	2	2	1	2	2	1	2	1	2	2	1	2	0	2	2	2	2	0	2	2	2	2	2	1	2	0	2	0	1	0	0	2	2	2	2	2	2	2	2	2	2	1	0	2	1	2	0	0	1	2	1	2	2	2	0	2	2	2	0	2	2	1	2	2	1	2	1	2	2	0	2	2	2	0	2	2	2	2	2	-	1	2	2	2	2	1	2	2	0	2	0	2	2	2	2	2	1	2	2	1	2	1	2	2	1	2	0	2	2	2	2	0	2	2	2	2	2	1	2	0	2	0	1	0	0	2	2	2	2	2	2	2	2	2	2
100110486|F|0-65:T>A-65:T>A	TGCAGTAACACTCTGGTTGATATTGTATAACACAAATTTCTGATCACAGGGGAGGATGCATATATTACA	TGCAGTAACACTCTGGTTGATATTGTATAACACAAATTTCTGATCACAGGGGAGGATGCATATATTACA		0	0	999	65:T>A	65	0.978723	0.514493	0.960145	0.039855	0.485507	0.474638	0.49958	0.076533	0.288057	14.52809	6.27914	0.976923	1	2	1	1	2	2	1	1	1	2	2	2	2	2	1	1	1	2	2	0	1	1	2	1	2	1	2	1	1	1	2	1	0	-	1	2	1	2	1	2	2	2	1	1	2	1	2	2	2	1	2	2	0	1	1	1	1	2	2	2	1	2	1	1	2	1	1	2	1	1	2	1	1	2	2	2	1	2	1	2	1	2	1	2	1	2	2	2	2	2	0	2	2	1	1	2	1	1	0	0	1	1	1	2	2	2	2	2	1	1	1	2	2	2	1	1	2	1	2	1	2	1	1	1	2	1	2	-	1	1	1	1	1	2	2	2	1	1	1	1	2	2	2	-	2	2	0	1	0	1	2	1	2	2	1	2	1	1	0	2	1	2	1	1	2	1	1	2	1	2	1	2	1	2	1	2	1	2	1	2	2	2	1	-	2	2	2	1	1	2	1	1	2	0	1	1	1	2	2	2	2	2	1	1	1	2	2	2	1	1	2	1	2	1	2	1	1	1	2	1	2	-	1	1	1	1	1	2	2	2	1	1	1	1	2	2	2	1	2	2	0	1	2	1	2	1	2	2	1	2	1	1	2	2	1	2	1	1	2	1	1	2	1	2	1	2	1	2	1	2	1	2	1	2	2	2	1	-	2	2	2	1
9847571|F|0-65:A>T-65:A>T	TGCAGTTACTACTTATTTGACACAGGTGCAAAATTCTTTTCTTACCGAGTATTATGTTACACCAAAATG	TGCAGTTACTACTTATTTGACACAGGTGCAAAATTCTTTTCTTACCGAGTATTATGTTACACCAAAATG	Chr04	6800868	1	9.69986e-026	65:A>T	65	0.613475	0.393064	0.763006	0.236994	0.606936	0.156069	0.477129	0.361656	0.419393	13.24096	17.42073	0.987179	1	1	-	1	-	-	-	1	1	1	2	-	1	2	-	0	1	1	1	-	1	0	2	0	2	1	1	1	-	1	1	-	1	-	-	2	1	1	1	0	0	-	-	-	-	-	1	-	1	-	0	-	-	-	-	2	1	-	-	1	2	1	1	0	0	1	-	-	-	-	0	0	1	1	0	2	1	-	-	-	1	2	1	1	0	1	1	1	1	1	0	-	0	-	1	1	-	1	-	-	-	-	1	1	2	-	1	2	-	0	-	1	1	-	1	-	2	1	2	1	1	1	-	1	1	-	1	-	-	2	1	-	1	0	0	-	-	-	0	1	1	-	1	1	0	-	-	-	-	0	1	1	-	1	2	-	1	2	0	-	-	-	-	-	0	0	-	1	0	2	1	-	-	-	-	0	1	1	0	1	1	1	-	-	0	-	0	-	1	1	-	1	-	-	-	-	1	1	2	-	1	2	-	0	1	1	1	-	1	-	2	1	2	1	1	1	-	1	1	-	1	-	-	2	1	-	1	0	0	-	-	-	0	1	1	-	1	-	0	-	1	-	-	0	1	2	1	1	2	-	1	2	0	-	-	-	-	-	0	0	-	1	2	2	1	-	-	-	-	0	1	1	0	1	1	1	-	-	0	-	0	-
100110641|F|0-65:A>G-65:A>G	TGCAGTCAGCATAGAACAAAAGTGACATATATTTCCCTACTTAGAAATATCGCAATCTCAACTCAAAAA	TGCAGTCAGCATAGAACAAAAGTGACATATATTTCCCTACTTAGAAATATCGCAATCTCAACTCAAAAA	Chr09	23207853	1	2.08485e-027	65:A>G	65	0.588652	0.855422	0.253012	0.746988	0.144578	0.108434	0.247351	0.377994	0.312672	5.61143	3.92157	0.973684	2	0	0	-	-	0	-	0	0	1	0	-	2	0	-	0	-	0	-	0	-	0	-	0	0	-	-	-	-	-	0	0	0	-	0	-	1	0	0	0	-	0	0	-	0	0	2	-	-	0	1	2	-	0	0	0	0	0	2	0	-	-	1	-	0	0	1	2	-	-	0	-	-	2	0	-	0	-	0	-	0	0	-	-	0	-	0	-	-	-	1	0	0	0	1	0	-	-	-	0	-	2	0	1	0	-	0	0	-	0	-	2	-	0	-	0	1	-	0	-	0	-	-	-	0	0	0	-	-	-	1	0	0	0	-	0	0	-	0	-	2	-	-	-	1	0	-	0	1	0	0	0	2	0	-	-	1	-	0	0	1	0	-	-	0	-	-	2	1	0	-	-	0	-	0	0	-	-	2	-	0	-	-	-	1	0	0	0	2	0	-	-	-	0	-	2	0	1	0	-	0	0	-	0	-	0	-	0	-	0	-	-	0	-	0	-	-	-	0	0	0	-	0	1	1	0	0	0	-	0	0	-	0	-	2	-	-	0	1	0	-	0	1	0	0	0	2	0	-	-	1	-	0	0	1	0	-	-	0	-	-	2	-	0	0	-	-	-	0	0	-	-	0	-	0	-	-	-	1	0	0	0
100110693|F|0-65:A>G-65:A>G	TGCAGTCGAGATGTGAGCTGAGGATATGATGTGCATGTAGCAAGAAATCGTAATTGATGTAATTGACAC	TGCAGTCGAGATGTGAGCTGAGGATATGATGTGCATGTAGCAAGAAATCGTAATTGATGTAATTGACAC	Chr08	1204230	1	4.48109e-029	65:A>G	65	0.776596	0.899543	0.205479	0.794521	0.100457	0.105023	0.18073	0.326515	0.253623	7.62295	5.76271	0.990385	1	1	0	0	1	2	-	1	0	-	0	0	1	-	0	0	-	2	0	0	0	0	-	0	1	0	0	0	-	0	-	0	-	-	0	2	2	0	0	0	0	0	0	0	-	0	1	1	0	-	0	0	0	0	0	-	0	0	-	0	0	-	0	2	-	2	0	-	0	0	0	-	0	-	1	0	0	-	-	0	2	2	0	0	0	0	0	0	0	0	2	0	2	-	1	-	0	0	1	-	-	2	0	-	0	0	0	-	0	0	0	2	0	0	0	0	-	1	1	0	0	0	1	0	-	0	-	-	0	-	2	0	0	0	0	0	0	0	0	0	1	1	0	0	0	0	0	0	0	-	0	-	-	0	0	0	0	2	-	0	0	-	0	0	0	-	0	-	-	0	-	-	-	0	0	0	0	0	0	0	0	0	0	0	2	0	2	-	1	-	0	0	1	-	-	2	0	-	0	0	0	-	0	0	0	2	0	0	0	0	-	1	1	0	0	0	-	0	-	0	-	-	0	-	2	0	0	0	0	0	0	0	0	0	1	1	0	0	0	0	0	0	0	-	0	0	-	0	0	0	0	2	-	0	0	-	0	0	0	0	0	-	-	0	0	-	-	0	2	0	0	0	0	0	0	0	0	0	2	0	2	-
7566420|F|0-65:C>A-65:C>A	TGCAGTGAACTCCAAGACACCCGCATGTGTTTTCCTGTTGGTCAGTCCTTCATCATTTGTGTTCGCAGA	TGCAGTGAACTCCAAGACACCCGCATGTGTTTTCCTGTTGGTCAGTCCTTCATCATTTGTGTTCGCAGA	Chr02	9416016	1	2.69692e-026	65:C>A	65	0.578014	0.220859	0.803681	0.196319	0.779141	0.02454	0.34416	0.315556	0.329858	3.93182	4.3913	1	1	1	-	-	1	-	1	-	1	1	0	0	-	-	1	-	1	-	-	1	1	-	-	-	-	1	1	1	-	0	-	-	1	1	1	1	-	-	2	-	-	0	1	1	0	1	0	-	1	1	-	1	1	1	1	-	1	1	-	0	-	0	1	-	1	1	1	0	1	-	-	1	2	1	1	0	1	-	-	-	1	-	1	-	1	-	1	-	-	1	1	0	1	1	1	1	-	-	1	1	1	-	1	1	0	-	-	-	1	-	1	-	-	1	1	-	-	-	-	1	1	1	-	0	-	-	1	-	1	-	-	0	2	-	-	0	1	1	0	1	-	-	1	1	-	1	1	1	-	1	-	1	-	-	-	-	1	-	1	-	1	0	1	-	-	1	1	1	-	0	1	-	-	-	-	-	1	-	1	-	1	-	0	1	1	0	1	1	1	1	-	-	1	1	1	-	1	1	0	-	-	-	1	-	1	-	-	1	1	1	-	-	-	1	1	1	-	0	-	-	1	1	1	-	-	0	0	-	-	0	1	1	0	1	-	-	1	2	-	1	1	1	-	1	-	1	-	0	-	0	1	-	1	-	1	0	1	-	-	1	1	1	-	0	1	-	-	-	-	-	1	-	1	-	1	-	0	-	1	0	1	1
7570375|F|0-65:T>A-65:T>A	TGCAGTGCCTCCCTTGTGGATATATTTGGCTCTGGTGCTCCATAGTTGCATTTCTGATACCTCTCTAGT	TGCAGTGCCTCCCTTGTGGATATATTTGGCTCTGGTGCTCCATAGTTGCATTTCTGATACCTCTCTAGT	Chr13	19258624	1	4.51291e-024	65:T>A	65	0.943262	0.898496	0.669173	0.330827	0.101504	0.567669	0.182401	0.442761	0.312581	18.59197	14.41071	1	2	0	2	2	2	1	2	0	2	0	2	2	-	1	0	0	2	2	0	2	-	0	0	2	0	-	2	2	2	1	1	0	1	2	1	2	0	2	2	2	0	0	2	1	2	2	0	2	1	2	2	0	2	0	2	1	2	0	2	2	2	2	0	2	2	-	2	2	0	2	0	0	2	2	2	2	2	2	2	0	1	2	2	0	2	2	0	2	0	2	2	2	0	2	2	0	0	2	2	-	2	2	2	0	2	-	2	1	0	0	2	2	0	2	-	0	0	2	0	-	0	2	2	1	1	0	1	0	1	0	0	-	0	2	0	0	2	1	2	2	0	2	1	2	2	0	2	0	2	2	0	2	2	2	2	2	0	2	2	1	2	2	0	2	0	0	2	2	2	0	2	2	0	0	-	2	2	0	2	2	0	2	2	2	2	2	0	2	2	0	0	2	2	-	2	2	2	0	2	-	2	1	0	0	2	2	0	2	-	0	0	2	0	-	0	2	2	1	1	0	1	2	1	0	0	-	0	2	0	0	2	1	2	2	0	2	1	1	2	0	2	0	2	2	0	2	2	2	2	2	0	2	2	1	2	2	0	2	0	0	2	2	0	0	2	2	0	0	-	2	2	0	2	2	0	2	2	2	2	2	0	2
100110928|F|0-65:C>T-65:C>T	TGCAGTTATTTATATTTGCTAATGTATTTGGGGGTTCTCTCTTTCATCATCCTTTTTTTTTTTTACAGA	TGCAGTTATTTATATTTGCTAATGTATTTGGGGGTTCTCTCTTTCATCATCCTTTTTTTTTTTTACAGA		0	0	999	65:C>T	65	0.829787	0.978632	0.260684	0.739316	0.021368	0.239316	0.041822	0.385455	0.213639	5.41935	2.57143	0.915094	0	0	0	2	2	-	0	0	0	0	2	0	2	0	0	0	0	0	2	-	0	0	0	-	1	0	0	0	0	-	2	0	2	0	0	0	0	0	0	-	2	-	0	2	0	0	0	0	-	-	-	0	2	-	0	0	0	-	0	1	2	0	0	0	2	0	0	0	0	2	0	-	-	-	0	0	0	0	0	0	0	0	2	0	0	0	0	0	2	-	0	2	0	0	0	2	0	2	0	0	0	0	0	0	2	-	0	-	0	0	0	0	2	-	0	-	-	0	2	-	0	0	-	-	2	0	0	0	0	-	0	2	0	0	2	-	0	2	0	2	0	0	0	0	0	0	2	-	0	0	0	0	2	0	2	0	0	0	0	0	0	0	0	2	-	0	2	0	2	-	-	0	-	0	-	-	2	0	0	2	0	-	1	2	0	2	0	0	0	0	0	2	2	0	0	0	2	0	2	-	0	0	0	0	0	0	2	-	-	0	0	0	1	0	0	-	0	-	2	-	0	0	0	0	0	2	0	0	2	-	0	2	0	0	0	0	0	-	-	0	2	0	0	0	0	2	0	2	2	0	0	0	0	-	0	0	0	2	0	0	2	-	-	0	-	0	-	0	0	2	2	0	0	2	0	-	1	0	0	2	2	0
9847529|F|0-65:G>C-65:G>C	TGCAGTTCCAAATTCAGACAAAGCTAGCTCGGGAAGGAAAGGAAATTCGAGGACCTCATTGGGGGGGCA	TGCAGTTCCAAATTCAGACAAAGCTAGCTCGGGAAGGAAAGGAAATTCGAGGACCTCATTGGGGGGGCA	Chr07	23508621	1	7.49845e-027	65:G>C	65	0.921986	0.926923	0.480769	0.519231	0.073077	0.407692	0.135473	0.49926	0.317367	11.66555	6.83648	0.983607	0	0	0	0	0	0	1	0	1	0	0	0	2	2	2	2	2	0	-	0	0	2	0	2	2	0	2	0	1	0	2	1	0	0	2	0	2	-	0	2	2	0	2	2	0	1	2	2	2	1	0	0	0	2	0	0	0	1	2	0	0	0	0	2	0	0	-	0	0	1	0	2	0	0	2	0	-	2	2	2	0	2	2	2	0	0	2	0	-	2	-	-	0	2	-	0	2	0	0	0	1	2	1	0	0	0	2	2	2	2	2	0	-	0	0	2	0	2	2	0	2	0	2	0	2	1	0	0	2	0	2	0	0	2	2	0	2	2	0	0	2	2	1	0	0	0	0	2	0	2	0	0	2	0	0	0	0	2	0	0	-	0	0	1	0	2	-	0	2	0	-	2	2	2	0	2	2	2	0	0	2	0	-	2	-	-	0	2	0	0	2	0	0	0	1	2	1	0	0	0	2	2	2	2	2	0	-	0	0	2	2	2	2	0	2	0	1	0	2	1	0	0	2	2	2	0	0	2	2	0	2	2	0	0	2	2	1	0	0	0	0	2	0	2	0	0	2	0	0	0	0	2	0	0	-	0	0	1	0	2	-	0	2	0	-	2	2	2	0	2	2	2	0	0	2	0	-	2	-	-	0	2
100112093|F|0-65:C>A-65:C>A	TGCAGCAGCTGCTCGAAGATGGAGGGAGTACTCTCGAAAAGGCGTTGACAAGCGCCCCACGTTTACAGA	TGCAGCAGCTGCTCGAAGATGGAGGGAGTACTCTCGAAAAGGCGTTGACAAGCGCCCCACGTTTACAGA	Chr02	10836708	1	3.48869e-025	65:C>A	65	0.539007	0.993421	0.006579	0.993421	0.006579	0	0.013071	0.013071	0.013071	4.39106	3	1	-	0	0	0	-	0	-	0	0	-	0	0	0	0	0	-	0	0	0	0	-	-	0	0	-	-	-	-	-	0	0	0	0	-	-	0	0	0	0	-	-	-	-	0	0	0	-	0	0	-	0	0	-	-	-	-	0	0	-	0	0	-	-	0	-	-	0	0	-	0	-	0	0	-	-	0	0	0	0	0	-	-	0	-	-	0	-	0	0	0	-	-	-	-	0	0	0	0	-	0	-	-	0	-	0	-	0	0	0	-	0	0	0	0	-	-	0	-	-	-	-	-	-	0	0	0	-	-	-	0	0	-	-	-	-	-	-	0	0	-	-	0	0	0	0	0	-	-	0	-	-	0	-	0	0	0	-	0	-	0	0	0	0	0	-	-	0	-	0	0	0	0	0	0	-	-	0	-	-	0	-	0	-	0	1	-	-	-	-	0	0	0	-	0	-	-	0	-	0	-	0	0	0	-	0	0	0	0	-	-	0	-	-	-	-	-	-	0	0	-	-	-	-	0	0	0	-	-	-	-	-	0	0	0	-	0	0	-	0	0	-	-	0	-	-	0	-	0	0	0	-	0	-	0	0	0	0	0	-	0	0	-	0	0	0	0	0	0	0	-	0	-	-	0	-	0	-	0	-	-	-	-
