## Supplementary Table 1 for "When a phenotype is not the genotype: Implications of phenotype misclassification and pedigree errors in genomics-assisted breeding of sweetpotato [*Ipomoea batatas* (L.) Lam.]" (part 35 of 36)

*	*	*	*	*	*	*	*	*	*	*	*	*	*	*	*	*	*	*	*	*	DSp18-2632	DSp18-2632	DSp18-2632	DSp18-2632	DSp18-2632	DSp18-2632	DSp18-2632	DSp18-2632	DSp18-2632	DSp18-2632	DSp18-2632	DSp18-2632	DSp18-2632	DSp18-2632	DSp18-2632	DSp18-2632	DSp18-2632	DSp18-2632	DSp18-2632	DSp18-2632	DSp18-2632	DSp18-2632	DSp18-2632	DSp18-2632	DSp18-2632	DSp18-2632	DSp18-2632	DSp18-2632	DSp18-2632	DSp18-2632	DSp18-2632	DSp18-2632	DSp18-2632	DSp18-2632	DSp18-2632	DSp18-2632	DSp18-2632	DSp18-2632	DSp18-2632	DSp18-2632	DSp18-2632	DSp18-2632	DSp18-2632	DSp18-2632	DSp18-2632	DSp18-2632	DSp18-2632	DSp18-2632	DSp18-2632	DSp18-2632	DSp18-2632	DSp18-2632	DSp18-2632	DSp18-2632	DSp18-2632	DSp18-2632	DSp18-2632	DSp18-2632	DSp18-2632	DSp18-2632	DSp18-2632	DSp18-2632	DSp18-2632	DSp18-2632	DSp18-2632	DSp18-2632	DSp18-2632	DSp18-2632	DSp18-2632	DSp18-2632	DSp18-2632	DSp18-2632	DSp18-2632	DSp18-2632	DSp18-2632	DSp18-2632	DSp18-2632	DSp18-2632	DSp18-2632	DSp18-2632	DSp18-2632	DSp18-2632	DSp18-2632	DSp18-2632	DSp18-2632	DSp18-2632	DSp18-2632	DSp18-2632	DSp18-2632	DSp18-2632	DSp18-2632	DSp18-2632	DSp18-2632	DSp18-2632	DSp18-2632	DSp18-2632	DSp18-2632	DSp18-2632	DSp18-2632	DSp18-2632	DSp18-2632	DSp18-2632	DSp18-2632	DSp18-2632	DSp18-2632	DSp18-2632	DSp18-2632	DSp18-2632	DSp18-2632	DSp18-2632	DSp18-2632	DSp18-2632	DSp18-2632	DSp18-2632	DSp18-2632	DSp18-2632	DSp18-2632	DSp18-2632	DSp18-2632	DSp18-2632	DSp18-2632	DSp18-2632	DSp18-2632	DSp18-2632	DSp18-2632	DSp18-2632	DSp18-2632	DSp18-2632	DSp18-2632	DSp18-2632	DSp18-2632	DSp18-2632	DSp18-2632	DSp18-2632	DSp18-2632	DSp18-2632	DSp18-2632	DSp18-2632	DSp18-2632	DSp18-2632	DSp18-2632	DSp18-2632	DSp18-2632	DSp18-2632	DSp18-2632	DSp18-2632	DSp18-2632	DSp18-2632	DSp18-2632	DSp18-2632	DSp18-2632	DSp18-2632	DSp18-2632	DSp18-2632	DSp18-2632	DSp18-2632	DSp18-2632	DSp18-2632	DSp18-2632	DSp18-2632	DSp18-2632	DSp18-2632	DSp18-2632	DSp18-2632	DSp18-2632	DSp18-2632	DSp18-2632	DSp18-2632	DSp18-2632	DSp18-2632	DSp18-2632	DSp18-2632	DSp18-2632	DSp18-2632	DSp18-2632	DSp18-2632	DSp18-2632	DSp18-2632	DSp18-2632	DSp18-2632	DSp18-2632	DSp18-2632	DSp18-2632	DSp18-2632	DSp18-2632	DSp18-2632	DSp18-2632	DSp18-2632	DSp18-2632	DSp18-2632	DSp18-2632	DSp18-2632	DSp18-2632	DSp18-2632	DSp18-2632	DSp18-2632	DSp18-2632	DSp18-2632	DSp18-2632	DSp18-2632	DSp18-2632	DSp18-2632	DSp18-2632	DSp18-2632	DSp18-2632	DSp18-2632	DSp18-2632	DSp18-2632	DSp18-2632	DSp18-2632	DSp18-2632	DSp18-2632	DSp18-2632	DSp18-2632	DSp18-2632	DSp18-2632	DSp18-2632	DSp18-2632	DSp18-2632	DSp18-2632	DSp18-2632	DSp18-2632	DSp18-2632	DSp18-2632	DSp18-2632	DSp18-2632	DSp18-2632	DSp18-2632	DSp18-2632	DSp18-2632	DSp18-2632	DSp18-2632	DSp18-2632	DSp18-2632	DSp18-2632	DSp18-2632	DSp18-2632	DSp18-2632	DSp18-2632	DSp18-2632	DSp18-2632	DSp18-2632	DSp18-2632	DSp18-2632	DSp18-2632	DSp18-2632	DSp18-2632	DSp18-2632	DSp18-2632	DSp18-2632	DSp18-2632	DSp18-2632	DSp18-2632	DSp18-2632	DSp18-2632	DSp18-2632	DSp18-2632	DSp18-2632	DSp18-2632	DSp18-2632	DSp18-2632	DSp18-2632	DSp18-2632	DSp18-2632	DSp18-2632	DSp18-2632	DSp18-2632	DSp18-2632	DSp18-2632	DSp18-2632	DSp18-2632	DSp18-2632	DSp18-2632	DSp18-2632	DSp18-2632	DSp18-2632	DSp18-2632	DSp18-2632	DSp18-2632	DSp18-2632	DSp18-2632	DSp18-2632
7631866|F|0-65:C>T-65:C>T	TGCAGTCCTCTAAGCCCAAAAGAGTAAATGGAGAGTTCCTTCCCAACTGCTCATCACACTATACTCGGA	TGCAGTCCTCTAAGCCCAAAAGAGTAAATGGAGAGTTCCTTCCCAACTGCTCATCACACTATACTCGGA	Chr10	13305437	1	4.48109e-029	65:C>T	65	1	1	0.695035	0.304965	0	0.695035	0	0.423922	0.211961	31.00565	9.70782	0.985294	2	2	2	2	2	2	2	0	0	2	2	2	2	2	2	2	2	2	2	0	2	0	2	2	2	2	2	2	2	0	2	0	2	2	2	2	2	0	0	2	2	2	2	2	2	2	2	2	0	2	2	2	0	2	2	2	2	2	0	2	0	2	2	0	2	2	2	2	0	0	0	2	2	2	0	2	2	2	2	0	2	0	2	2	0	0	2	0	2	2	2	0	0	2	2	2	2	2	2	0	2	2	0	2	2	0	2	2	2	2	2	2	2	0	2	2	2	0	2	2	2	2	2	0	2	0	2	2	2	0	2	2	0	2	2	2	2	2	0	2	2	2	0	0	2	2	0	2	2	2	0	2	0	2	0	2	2	0	0	2	2	2	0	0	0	2	2	2	0	0	2	2	2	0	2	0	2	2	0	0	2	0	0	2	2	0	0	2	2	2	2	2	0	0	2	2	0	2	2	0	2	2	2	2	2	2	2	0	2	2	2	0	2	2	2	2	2	0	2	0	2	2	2	0	2	2	0	2	2	2	2	2	0	2	2	2	0	2	2	2	0	2	2	2	0	2	0	2	0	2	2	0	0	2	2	2	0	0	0	2	2	2	0	0	2	2	2	0	2	0	2	2	0	0	2	0	0	2	2	0	0	2
100113010|F|0-65:C>A-65:C>A	TGCAGAATTTATATCCTCAGGCAAAGGAGGTGCTGATGGAGTCAATGATTTCATAGTAGACACATCTAT	TGCAGAATTTATATCCTCAGGCAAAGGAGGTGCTGATGGAGTCAATGATTTCATAGTAGACACATCTAT	Chr06	20024231	1	5.79666e-028	65:C>A	65	0.570922	0.782609	0.273292	0.726708	0.217391	0.055901	0.340265	0.397207	0.368736	2.75168	2.66667	1	-	0	1	0	2	1	0	-	0	1	-	-	0	-	0	1	-	1	-	0	0	1	0	0	-	0	-	-	1	-	-	1	-	-	0	-	-	0	-	-	1	-	0	0	-	-	-	0	0	-	-	0	0	0	-	1	-	0	-	0	0	0	-	-	-	0	-	-	0	-	0	-	0	0	-	-	0	1	-	-	1	-	0	0	-	2	2	-	0	0	-	0	0	0	-	0	1	0	2	1	0	-	0	1	0	0	1	-	-	1	-	1	0	0	0	0	-	-	-	0	-	-	-	-	0	1	0	-	0	-	-	-	-	-	1	-	0	0	0	-	-	0	0	0	-	-	0	0	0	-	0	-	-	0	0	-	-	-	-	1	-	0	0	-	0	0	0	2	-	-	0	1	1	-	1	-	0	-	-	0	2	-	-	0	-	0	0	0	-	0	1	0	-	0	0	0	0	1	0	0	-	-	0	1	-	1	0	0	0	0	0	-	-	0	-	-	1	-	0	1	-	-	0	-	-	-	-	-	1	-	0	0	-	-	0	0	-	0	-	0	0	0	-	-	-	0	-	0	0	0	-	-	-	1	-	0	0	-	0	0	0	2	-	-	0	1	1	-	1	-	0	0	0	2	2	-	-	0	-	0	0	0
7629617|F|0-65:C>G-65:C>G	TGCAGAGGAATCTTCCCTTTTAGTCAATTGTGGTGGCCAGTGACAGCGATGAACCATATTTGTTTCTAT	TGCAGAGGAATCTTCCCTTTTAGTCAATTGTGGTGGCCAGTGACAGCGATGAACCATATTTGTTTCTAT	Chr14	16060388	1	2.08485e-027	65:C>G	65	0.992908	0.728571	0.964286	0.035714	0.271429	0.692857	0.39551	0.068878	0.232194	11.87984	18.99115	0.985294	2	1	2	1	2	2	2	1	2	2	1	2	1	2	2	2	2	2	1	1	1	0	2	1	2	1	2	2	2	2	0	2	2	2	2	2	2	1	1	2	2	2	2	2	1	2	2	2	2	1	2	2	1	2	2	2	1	2	2	1	1	1	2	2	2	2	2	1	2	2	1	2	2	2	2	1	2	2	2	2	2	2	1	2	0	1	1	2	2	2	2	1	2	2	2	1	2	1	2	2	2	2	2	2	1	2	2	2	2	1	2	2	2	1	1	2	2	2	2	1	2	2	2	2	0	2	2	1	2	1	0	1	1	1	2	2	2	2	1	-	2	2	2	2	2	2	1	0	2	2	2	1	2	1	1	1	2	2	2	2	2	1	2	2	1	2	1	0	2	1	2	2	2	2	2	2	1	2	0	1	1	2	2	2	2	1	2	2	2	1	2	1	2	2	2	2	2	2	1	2	2	2	2	2	2	2	2	1	1	2	2	2	2	1	2	2	2	2	0	2	2	2	2	1	2	1	-	2	2	2	2	2	1	2	2	2	2	1	2	2	1	2	2	2	2	1	2	1	1	1	2	2	2	2	2	1	2	2	1	2	1	2	1	1	2	2	2	2	2	2	1	2	0	1	1	2	2	2	2	1	2	2
7627468|F|0-65:A>G-65:A>G	TGCAGATTGGGGTGGCGTGCACGGAGAGTGATGTTGAGAAGCGGCTTAGCATGAAGGAGGCCATCAAGG	TGCAGATTGGGGTGGCGTGCACGGAGAGTGATGTTGAGAAGCGGCTTAGCATGAAGGAGGCCATCAAGG	Chr06	21303270	1	2.08485e-027	65:A>G	65	0.996454	0.345196	0.996441	0.003559	0.654804	0.341637	0.452071	0.007092	0.229582	4.68966	18.45299	0.955882	1	2	1	2	2	2	1	1	1	1	1	1	2	2	1	1	1	2	1	1	2	2	2	1	1	2	1	1	1	1	2	1	1	1	2	2	2	1	1	1	2	1	1	1	2	1	1	2	2	1	1	1	1	1	1	2	1	1	1	1	1	1	1	2	2	2	1	2	2	2	2	1	1	1	2	1	2	1	1	1	2	1	1	2	1	2	2	2	1	1	1	1	1	1	1	2	1	2	2	2	1	1	1	1	1	1	2	0	1	1	1	2	1	1	2	1	1	2	1	2	1	1	1	1	2	1	2	1	2	1	1	1	-	1	2	1	1	1	1	1	1	2	2	1	1	1	1	1	1	2	1	1	1	1	1	2	1	2	2	2	1	2	1	2	2	1	1	1	2	2	1	1	1	1	2	1	1	2	1	2	2	2	1	1	1	1	1	1	1	2	1	2	2	2	1	1	1	1	1	1	2	2	1	1	1	2	1	1	2	1	2	2	1	2	1	1	1	1	2	1	2	1	2	1	2	2	1	1	2	1	1	1	1	1	1	2	2	1	1	1	1	1	1	2	1	1	1	1	1	2	1	2	2	2	1	1	1	2	2	1	1	1	1	2	1	1	1	1	2	1	1	2	1	2	2	2	1	1	1	1	1	1
7572094|F|0-65:T>C-65:T>C	TGCAGCAACCGCTGCAACCTTTGAATGCCCTCGACTCGATAAAGCACAGAAATTTCCCCTTTCCATGTA	TGCAGCAACCGCTGCAACCTTTGAATGCCCTCGACTCGATAAAGCACAGAAATTTCCCCTTTCCATGTA	Chr14	2320754	1	4.48109e-029	65:T>C	65	0.882979	0.317269	0.84739	0.15261	0.682731	0.164659	0.433219	0.258641	0.34593	7.0101	9.41825	0.975	1	1	1	1	2	2	1	0	1	-	1	1	0	0	1	1	1	1	1	1	2	0	0	2	0	0	-	1	1	1	0	1	2	1	1	0	1	1	1	2	1	1	1	1	1	1	1	-	2	1	1	1	2	1	1	2	1	1	0	-	-	-	1	0	0	1	1	1	1	2	0	1	1	1	0	1	1	-	1	1	2	1	1	0	1	-	2	-	1	1	1	1	1	1	1	1	1	1	2	1	1	2	1	-	1	1	2	0	1	1	1	1	1	1	2	1	0	0	0	2	-	1	1	1	0	1	2	-	-	0	1	1	-	2	1	1	1	1	1	-	1	-	2	1	1	1	2	1	1	2	1	1	-	-	-	1	-	0	0	2	1	1	1	2	0	1	1	1	0	1	1	-	2	1	2	1	1	0	1	-	2	-	1	1	1	1	1	1	1	1	1	1	1	1	1	2	1	-	1	1	2	0	1	1	1	1	1	1	2	1	0	0	0	2	-	1	1	1	0	1	2	1	1	0	1	1	-	2	1	1	1	1	1	1	1	-	2	-	1	1	2	1	1	2	1	1	0	-	-	1	1	0	0	2	1	1	1	2	0	1	1	1	0	1	1	-	1	1	2	2	1	0	1	-	2	-	1	1	1	1	1	1
100113748|F|0-65:C>A-65:C>A	TGCAGCCCAACAGAGTGTGGTTCAGTTGGGCTGATCTGAAATGAGGTCCATTAGTTGATGGATTACAGA	TGCAGCCCAACAGAGTGTGGTTCAGTTGGGCTGATCTGAAATGAGGTCCATTAGTTGATGGATTACAGA		0	0	999	65:C>A	65	0.539007	0.993421	0.006579	0.993421	0.006579	0	0.013071	0.013071	0.013071	9.47568	3	1	-	-	0	-	0	-	0	-	0	-	0	0	-	-	0	0	-	0	-	-	0	-	-	-	-	0	0	-	-	0	0	0	0	0	0	-	-	0	0	-	-	0	0	-	-	-	0	-	-	0	-	0	-	-	-	0	0	-	-	0	0	0	-	-	0	0	0	-	0	0	-	0	-	0	-	-	0	-	0	0	-	0	-	-	0	0	0	-	-	0	0	-	-	0	-	-	0	-	0	0	0	-	0	-	0	0	0	-	0	0	0	0	-	0	0	-	-	-	-	0	0	-	0	0	-	0	0	-	0	-	-	0	-	-	-	0	0	-	0	-	0	-	-	0	-	0	-	-	-	-	0	0	-	0	0	0	-	-	0	-	0	-	0	0	-	0	0	0	-	0	0	-	0	0	-	-	-	-	0	0	0	-	0	0	0	-	-	0	-	-	0	-	0	0	0	-	0	1	0	0	0	-	0	0	0	0	-	0	0	-	-	-	-	0	0	-	-	0	-	0	0	0	0	-	-	0	-	-	-	0	0	-	0	0	0	-	-	0	-	0	-	-	-	-	0	0	-	0	0	0	-	-	0	-	0	-	0	0	-	0	0	0	-	0	0	-	0	0	-	0	-	-	0	0	0	-	0	0	0	-	-	0
100113809|F|0-65:C>A-65:C>A	TGCAGCCGTTGGCCCCACTCTAGCGCTGTTTGACCTCGCTCCCTCGCACCTAACAACATAAGTTACAGA	TGCAGCCGTTGGCCCCACTCTAGCGCTGTTTGACCTCGCTCCCTCGCACCTAACAACATAAGTTACAGA	Chr10	18406867	1	7.49845e-027	65:C>A	65	0.595745	0.964286	0.053571	0.946429	0.035714	0.017857	0.068878	0.101403	0.08514	11.12	8.45455	1	0	0	-	0	-	0	0	-	0	0	-	0	0	-	0	-	0	-	0	0	0	0	-	0	0	0	0	0	1	-	0	-	0	0	0	-	0	0	0	-	-	0	0	0	0	0	-	-	0	0	0	-	0	-	0	0	0	-	-	-	0	-	-	-	0	-	-	0	0	0	1	0	0	0	0	-	0	-	-	-	0	-	0	0	-	2	0	0	0	0	0	0	-	-	0	0	-	0	-	0	0	-	0	0	-	0	-	-	0	-	0	-	0	0	0	-	-	-	0	0	0	0	1	-	0	-	0	-	0	-	0	0	-	-	-	0	0	0	-	-	-	-	0	0	0	-	0	-	-	-	0	0	-	-	-	-	-	-	-	0	-	0	0	0	1	0	0	0	-	0	0	-	-	-	0	-	0	0	-	2	0	0	0	0	0	0	-	-	0	0	-	0	-	0	0	-	0	0	-	0	-	-	0	-	0	-	0	0	0	-	-	-	0	0	0	0	1	-	0	-	0	0	0	-	0	0	-	-	-	0	0	0	-	0	-	-	0	0	0	-	0	-	-	-	0	0	-	-	0	-	-	-	-	0	-	0	0	0	1	0	0	0	-	0	0	-	-	-	0	-	0	0	-	2	0	0	0	0	0	0	-	-
7630500|F|0-65:T>C-65:T>C	TGCAGCTGCGCCGAGTAGTGCACGGCTTCTCGCACCGTTAGCGACGCAATCAGTGTATCCTCTTGTGTC	TGCAGCTGCGCCGAGTAGTGCACGGCTTCTCGCACCGTTAGCGACGCAATCAGTGTATCCTCTTGTGTC	Chr09	1579215	1	2.08485e-027	65:T>C	65	0.882979	0.811245	0.457831	0.542169	0.188755	0.269076	0.306253	0.496444	0.401348	8.90119	6.61972	0.991667	0	0	2	0	0	-	1	2	0	-	2	0	0	-	1	2	1	0	0	0	0	0	0	0	2	0	0	1	2	0	0	-	0	1	2	0	0	0	0	2	2	0	2	2	0	2	0	0	2	-	1	1	2	1	1	0	0	-	0	0	0	0	2	0	0	0	1	0	0	2	2	0	0	2	0	2	0	1	1	-	0	0	2	1	1	0	0	2	0	2	1	0	-	0	0	0	-	0	0	0	1	2	0	-	2	0	0	-	1	2	1	0	0	0	0	1	0	2	2	0	0	1	2	-	0	-	0	-	1	2	0	0	-	2	2	0	1	2	2	-	0	0	2	0	1	1	2	1	1	-	0	0	0	0	0	2	2	0	0	-	2	0	0	2	2	0	0	1	2	0	0	1	2	-	0	0	2	1	1	0	0	0	0	-	1	0	-	0	0	0	-	0	0	0	1	2	0	-	2	0	0	-	1	2	1	0	0	0	-	1	0	2	2	0	0	1	2	-	0	-	0	1	2	2	0	0	-	2	2	0	1	2	2	1	0	0	2	0	1	1	2	1	1	-	0	0	0	0	0	2	2	0	0	-	2	0	0	2	2	0	0	2	2	0	0	1	2	-	0	0	2	1	1	0	0	2	0	-	1	0	-	0
100114057|F|0-65:C>T-65:C>T	TGCAGCTTCCTAGGAGACAGCATAGCTCAACCGCAATCCACTACCGTATGGATAATAACTTAACCCATT	TGCAGCTTCCTAGGAGACAGCATAGCTCAACCGCAATCCACTACCGTATGGATAATAACTTAACCCATT	Chr07	19218855	1	9.69986e-026	65:C>T	65	0.687943	0.005155	0.994845	0.005155	0.994845	0	0.010256	0.010256	0.010256	4	3.70536	1	1	-	-	-	1	1	-	1	-	-	-	-	1	-	-	-	1	1	-	-	-	-	-	-	1	-	-	-	1	1	-	-	-	1	-	-	1	-	-	-	1	1	-	-	1	-	-	-	1	-	-	-	1	1	-	-	-	-	-	-	1	-	-	-	1	1	-	-	-	-	-	-	-	-	-	-	1	-	-	-	-	-	-	-	-	-	1	1	-	-	-	-	-	-	1	1	1	-	1	1	1	1	1	1	1	1	-	1	1	1	1	1	1	1	1	1	1	1	1	1	1	1	1	1	1	1	1	-	1	1	1	-	-	1	1	1	1	1	1	-	1	1	1	-	1	1	1	1	1	1	1	1	1	1	1	1	1	1	1	1	-	1	1	1	1	-	1	1	1	-	1	1	1	1	1	1	1	1	1	1	1	1	1	1	1	1	1	1	1	1	1	-	1	1	1	1	1	1	1	1	1	1	1	1	1	1	1	1	1	1	1	1	1	1	1	1	1	1	-	1	1	1	0	1	-	-	-	1	1	1	1	1	-	1	1	1	1	-	1	1	1	1	1	1	1	1	1	1	1	1	1	1	1	1	-	1	1	1	1	1	1	1	1	1	1	1	1	1	1	1	1	1	1	1	1	1	1	1	1	1	1	1
100114119|F|0-65:C>T-65:C>T	TGCAGGAAGAAATGCAGTGGACAGCATGGAAAAGGTTCCTAGCCTTTGAAAAGTAAGACATTTTGCCTC	TGCAGGAAGAAATGCAGTGGACAGCATGGAAAAGGTTCCTAGCCTTTGAAAAGTAAGACATTTTGCCTC	Chr08	6011155	1	2.08485e-027	65:C>T	65	0.56383	0.924528	0.125786	0.874214	0.075472	0.050314	0.139551	0.219928	0.17974	9.85556	5.78261	0.984375	2	-	0	0	-	-	-	0	-	-	0	0	-	0	0	0	0	-	0	0	-	-	0	-	0	-	1	1	0	0	-	0	-	-	-	2	-	0	0	0	-	0	-	-	0	0	-	-	-	0	0	-	-	-	0	0	-	0	1	0	0	0	-	0	0	-	0	0	-	-	0	1	-	-	0	-	-	-	-	-	-	0	1	1	0	0	0	-	0	0	0	0	-	0	2	-	0	0	-	-	-	0	1	-	0	-	0	0	0	0	-	-	0	0	-	-	0	0	0	-	1	-	0	0	-	0	-	-	-	0	-	0	0	0	-	0	-	0	-	-	-	-	-	0	0	-	-	-	0	0	0	-	1	0	0	0	-	0	0	-	0	0	-	-	0	2	0	-	0	-	-	-	0	-	1	0	-	-	0	0	0	-	2	0	0	0	-	0	2	-	0	0	-	-	-	0	-	-	0	-	0	0	0	0	-	-	0	2	-	0	0	0	0	-	1	-	0	0	-	0	-	-	0	0	-	0	-	0	-	0	-	-	-	0	-	-	-	0	0	-	-	-	0	0	0	-	1	0	0	0	-	0	0	-	0	0	-	-	0	2	0	-	0	-	-	-	0	-	-	0	0	-	0	0	0	-	0	0	0	0	-	0
7570370|F|0-65:C>T-65:C>T	TGCAGTGATTGGATTTGAGATGAGAGACCCTCCTGTGTTTTTTACTTCAAATTTGTTTTTTTCTTCTTT	TGCAGTGATTGGATTTGAGATGAGAGACCCTCCTGTGTTTTTTACTTCAAATTTGTTTTTTTCTTCTTT	Chr12	20992456	1	3.48869e-025	65:C>T	65	0.836879	0.868644	0.427966	0.572034	0.131356	0.29661	0.228203	0.489622	0.358913	17.7126	9.25781	0.973684	0	0	1	0	2	0	-	0	2	0	0	0	0	0	-	0	-	2	0	2	1	2	0	0	0	1	0	1	-	0	0	-	0	0	-	0	0	0	2	0	-	2	2	1	0	0	2	0	1	0	-	2	2	2	2	0	2	0	0	1	0	0	0	0	0	-	2	0	2	1	0	-	2	0	0	2	2	-	1	-	2	0	0	0	2	-	2	0	0	-	2	2	-	1	0	0	-	0	0	0	-	0	2	0	0	2	2	0	-	0	-	2	0	2	1	2	0	0	0	1	0	2	0	0	0	-	0	0	-	0	0	0	2	0	-	0	2	1	0	2	2	0	1	0	-	2	2	2	0	0	1	2	0	-	0	0	0	0	0	0	2	0	2	1	0	-	0	0	0	-	2	-	-	-	2	0	0	0	2	-	2	0	1	1	2	2	-	1	0	0	-	0	0	0	-	0	2	0	0	2	2	0	-	0	-	2	0	2	1	2	0	0	0	1	0	2	-	0	0	-	2	0	-	0	0	0	1	0	-	0	2	1	0	2	2	0	1	1	-	2	2	2	0	0	1	2	0	-	0	0	0	0	0	0	2	0	2	1	0	1	0	0	0	-	2	-	-	-	2	0	0	0	2	-	2	0	1	1	2	2	0	1
7631114|F|0-65:G>T-65:G>T	TGCAGTTTCATGATTCATGTGCATATTTTCAACCTCCAAATCTCACTATAAAATAGAGTGATTTTGTTT	TGCAGTTTCATGATTCATGTGCATATTTTCAACCTCCAAATCTCACTATAAAATAGAGTGATTTTGTTT	Chr05	724412	1	7.49845e-027	65:G>T	65	0.989362	0.225806	0.989247	0.010753	0.774194	0.215054	0.349636	0.021274	0.185455	14.10256	18.21739	1	2	1	1	1	1	1	1	2	1	2	1	1	1	1	1	2	1	1	1	1	1	2	1	2	1	1	1	1	2	1	1	1	1	1	1	1	2	1	1	1	1	1	1	1	1	1	2	1	1	1	1	1	1	1	1	2	1	2	1	1	1	1	2	2	2	1	-	1	1	1	1	2	1	2	1	1	1	0	2	2	1	2	2	2	1	1	1	1	1	1	1	1	1	1	2	1	2	1	1	1	1	2	1	2	1	1	1	1	1	2	1	1	1	1	1	1	1	1	1	1	1	1	2	1	1	1	1	1	1	1	2	1	1	1	1	1	1	1	-	1	2	1	1	1	1	1	1	1	1	1	2	1	1	1	1	1	2	2	2	1	1	1	1	1	1	2	1	2	2	1	1	0	2	2	1	2	2	2	1	1	1	1	1	1	1	1	1	1	2	1	2	1	1	1	1	2	1	2	1	1	1	1	1	2	1	1	1	1	1	1	1	1	1	1	1	1	2	1	1	1	1	1	1	1	2	1	1	1	1	1	1	1	-	1	2	1	1	1	1	1	1	1	1	1	2	1	1	1	1	1	2	2	2	1	1	1	1	1	1	2	1	2	1	1	1	0	2	2	1	2	2	2	1	1	1	1	1	1	1	1	1	1
100115194|F|0-65:C>A-65:C>A	TGCAGACGATGAAACCTCCATCTTCCTTAAGTATTGGTCGCCATGTGGTGGATATGTCGGTATTACAGA	TGCAGACGATGAAACCTCCATCTTCCTTAAGTATTGGTCGCCATGTGGTGGATATGTCGGTATTACAGA	Chr11	2267645	1	7.49845e-027	65:C>A	65	0.716312	1	0.009901	0.990099	0	0.009901	0	0.019606	0.009803	3.67901	2.5	1	0	0	-	-	0	0	-	0	-	0	-	-	0	-	-	-	0	0	-	-	-	0	-	-	0	-	-	-	0	0	-	-	-	-	-	-	0	0	-	-	0	0	-	-	-	-	-	-	0	-	-	-	0	0	-	-	-	-	0	-	0	-	-	-	0	-	-	-	0	-	-	-	0	0	-	-	0	-	0	-	-	-	-	0	-	-	0	-	-	-	-	-	-	-	0	0	-	0	0	0	0	0	0	0	0	0	-	0	0	0	0	0	0	0	0	0	0	0	0	0	0	0	0	0	-	0	0	-	-	0	0	0	-	0	0	0	0	0	0	-	0	0	0	0	0	0	0	0	0	0	0	0	0	2	0	0	-	0	-	0	0	0	0	0	0	0	0	0	0	0	0	0	0	0	0	0	0	0	0	0	0	0	0	0	0	0	0	0	0	0	0	0	0	-	0	0	0	0	0	0	0	0	0	-	0	0	2	0	0	0	0	0	0	0	0	0	0	0	0	0	0	0	0	0	0	0	-	0	0	0	-	0	0	0	0	0	0	0	0	0	0	0	0	0	0	0	0	0	0	0	0	0	0	0	0	0	0	0	0	0	0	0	0	0	0	0	0	0	0	0	0	-	0	-	0	-	0	0	0	0	0	0
100115256|F|0-65:T>G-65:T>G	TGCAGCATTGTAAATTTGTAATGGCCTTATAGACTAAAAACCTCGTATTGTAGTCTTTTAACAAATTAC	TGCAGCATTGTAAATTTGTAATGGCCTTATAGACTAAAAACCTCGTATTGTAGTCTTTTAACAAATTAC		0	0	999	65:T>G	65	0.648936	0.005464	0.994536	0.005464	0.994536	0	0.010869	0.010869	0.010869	4	3.48858	1	-	-	-	-	1	1	-	-	-	-	-	-	-	-	-	-	-	-	-	-	-	-	-	-	-	-	0	-	1	1	1	-	-	-	-	-	1	1	-	-	1	1	-	1	-	-	-	-	-	-	-	-	1	1	-	-	-	-	-	-	1	-	-	-	1	1	-	-	-	-	-	-	1	-	-	1	1	-	-	-	-	-	-	1	-	-	1	1	-	-	-	-	-	-	-	1	1	1	-	-	1	1	1	-	1	1	-	1	1	1	1	-	1	1	1	1	1	1	1	1	1	1	-	1	1	1	1	-	-	1	1	1	-	1	-	1	1	1	1	-	1	1	1	1	-	1	-	1	1	1	1	1	1	1	1	1	1	1	-	1	1	1	1	-	1	1	1	-	1	1	1	1	1	1	1	1	1	1	1	1	1	1	1	1	1	1	1	1	1	1	1	1	1	1	1	-	1	1	1	1	1	1	1	1	1	-	1	1	-	1	1	1	1	-	-	1	1	1	1	1	1	1	-	1	1	1	-	1	-	1	1	1	1	1	1	1	1	1	1	-	1	1	1	1	1	1	1	1	1	1	1	1	1	1	1	1	1	1	1	1	1	1	1	1	1	-	1	1	1	1	1	1	1	1	1	1	1	1	1	1	1	1
100115471|F|0-65:C>A-65:C>A	TGCAGACAATACTCCCTGACAGGATGATAGGGAAAGCACCCAACTCATAACCACAAACAGCATTACAGA	TGCAGACAATACTCCCTGACAGGATGATAGGGAAAGCACCCAACTCATAACCACAAACAGCATTACAGA		0	0	999	65:C>A	65	0.531915	0.993333	0.006667	0.993333	0.006667	0	0.013244	0.013244	0.013244	6.97838	4	1	0	-	0	0	0	-	-	0	0	-	-	-	0	-	-	0	0	-	-	-	-	-	-	0	0	-	0	-	0	-	0	0	-	-	0	-	0	-	-	0	0	-	-	0	0	0	0	-	-	0	-	0	-	0	0	-	0	-	0	0	-	0	0	-	0	-	0	0	0	0	0	-	-	0	-	-	0	0	0	0	-	0	0	0	-	0	0	0	-	0	0	-	0	-	0	-	-	0	0	-	-	0	0	-	-	-	0	-	-	0	-	-	-	-	-	0	-	0	0	-	0	-	0	-	0	0	-	-	0	-	0	-	-	0	0	-	-	0	0	0	0	-	-	-	-	0	-	0	0	-	0	0	0	0	-	0	0	-	0	-	0	0	0	0	0	-	-	0	-	0	-	0	-	0	-	0	0	0	-	-	0	0	-	-	0	-	0	-	0	-	-	0	0	-	-	0	0	-	-	-	0	-	-	0	-	-	-	-	-	0	-	0	0	-	0	-	0	-	0	0	-	-	0	-	0	-	-	0	0	-	-	0	0	0	0	-	-	-	-	0	-	0	0	-	0	0	0	0	-	0	0	0	0	-	0	0	0	0	0	-	-	-	-	0	-	0	-	0	1	0	0	0	-	0	0	0	-	-	0	-	0	-
7573223|F|0-65:T>G-65:T>G	TGCAGAAAGTCGAGACTCATCCAACATGCAACATTTTTTATAGACTACTTCGTAAACCAAAGTGTTCTA	TGCAGAAAGTCGAGACTCATCCAACATGCAACATTTTTTATAGACTACTTCGTAAACCAAAGTGTTCTA		0	0	999	65:T>G	65	0.734043	0.541063	0.768116	0.231884	0.458937	0.309179	0.496628	0.356228	0.426428	5.09701	4.85938	0.97619	2	1	2	1	-	-	1	2	-	1	1	1	1	2	1	2	1	-	0	-	-	-	0	2	2	-	1	1	1	0	1	1	-	-	-	0	1	1	2	0	2	-	1	-	1	1	0	1	-	1	2	0	-	1	2	1	-	-	1	1	2	2	2	1	1	1	2	1	-	-	-	2	-	-	0	2	0	0	2	1	2	2	0	-	2	-	1	2	0	2	0	0	2	1	2	1	2	1	-	1	1	2	-	1	1	2	1	2	1	0	1	-	0	-	-	1	0	1	2	-	1	1	2	0	1	1	1	-	-	1	1	-	-	0	-	-	1	-	1	-	0	1	-	1	2	0	-	1	0	0	1	-	1	1	0	2	2	2	1	-	2	1	-	-	-	2	0	-	0	2	-	0	1	1	1	2	0	-	0	-	1	2	2	-	0	0	2	1	2	1	2	1	-	1	1	2	-	1	1	2	1	2	1	0	1	-	0	-	-	1	0	2	2	-	1	1	1	0	1	1	1	-	-	2	1	-	-	0	2	-	2	-	1	-	0	1	-	0	2	0	-	1	2	0	1	-	1	1	2	2	0	0	1	-	2	1	-	-	-	2	0	-	2	2	-	0	1	1	1	0	0	-	2	-	1	2	2	-	0	0	2	1
7567722|F|0-65:G>T-65:G>T	TGCAGAAGCTTTCTTTAGCTAGTTGATTCTTCTCGTAGAGAGTTCGTGGTCAGTAAATTTTTTTTGTTT	TGCAGAAGCTTTCTTTAGCTAGTTGATTCTTCTCGTAGAGAGTTCGTGGTCAGTAAATTTTTTTTGTTT	Chr15	7970783	1	1.63465e-018	65:G>T	65	0.975177	0.821818	0.734545	0.265455	0.178182	0.556364	0.292866	0.389977	0.341421	18.12195	15.02823	0.962121	2	0	1	1	2	0	2	0	2	1	1	0	2	2	1	1	2	2	2	0	2	0	0	2	2	2	2	2	0	0	0	0	2	2	0	2	2	2	1	1	1	2	2	0	0	2	0	0	0	2	2	2	0	2	2	2	2	-	2	1	2	1	2	2	2	2	2	0	2	0	-	1	0	0	0	2	2	1	1	1	2	2	2	2	2	0	2	2	2	2	0	2	2	2	2	0	1	1	2	2	2	0	2	1	1	2	2	2	1	1	2	2	2	0	2	2	0	0	2	2	2	2	2	2	0	0	2	-	0	0	2	2	1	1	1	0	2	0	2	0	2	0	0	0	2	2	0	2	0	2	1	2	2	1	2	1	2	2	0	0	2	0	2	0	-	1	0	0	2	1	2	1	1	1	2	2	2	2	2	0	2	2	-	2	2	2	2	2	2	0	1	1	2	2	2	0	2	1	1	2	2	2	1	1	2	2	2	0	2	2	0	2	2	2	2	2	0	0	0	0	2	2	2	0	2	2	1	1	1	0	2	0	2	2	0	2	0	0	2	2	0	2	0	2	1	2	2	1	2	1	2	2	0	0	2	0	2	0	-	1	0	0	0	1	2	1	1	1	2	2	2	2	2	2	2	2	-	2	0	2	2	2
7628528|F|0-65:G>A-65:G>A	TGCAGAAGGAATGAATGGCAAATGAGGCTGAACGACACCCTTTTGAGAGGCAAACGTAACTGCCAGGGG	TGCAGAAGGAATGAATGGCAAATGAGGCTGAACGACACCCTTTTGAGAGGCAAACGTAACTGCCAGGGG	Chr04	1334617	1	9.69986e-026	65:G>A	65	0.744681	0.92381	0.114286	0.885714	0.07619	0.038095	0.140771	0.202449	0.17161	13.23554	9.33333	1	0	1	-	0	0	-	0	0	0	-	0	0	0	2	0	-	-	0	0	0	0	0	0	-	0	0	0	0	-	0	1	-	1	-	0	2	0	0	-	0	-	-	0	0	0	-	0	1	0	-	-	-	-	0	-	0	0	0	0	0	0	0	0	0	0	1	-	0	0	-	0	0	0	0	0	0	0	-	-	-	1	0	0	0	-	0	2	0	0	0	-	0	0	-	0	1	-	0	0	2	0	0	0	-	0	0	0	2	0	-	-	0	0	0	0	0	0	0	0	0	0	0	-	0	1	-	1	-	0	0	0	0	-	0	-	-	0	0	-	-	0	1	0	0	-	0	-	0	0	0	0	0	0	0	0	0	0	0	0	-	-	0	0	-	0	0	0	0	0	0	0	-	-	-	1	0	0	0	-	0	2	0	0	0	-	0	0	-	0	1	-	0	0	0	0	0	0	-	0	0	0	2	0	-	-	0	0	0	0	0	0	0	0	0	0	0	-	0	1	-	1	-	0	0	0	0	-	0	-	-	0	0	-	0	0	1	0	0	-	-	-	0	0	0	0	0	0	0	0	0	0	0	0	-	-	0	0	-	0	0	0	0	0	0	0	-	-	-	1	0	0	0	-	0	2	0	0	0	-	0	0	-
100116765|F|0-65:C>A-65:C>A	TGCAGAGAGAGCTTGCAGCTCTGGAGGGCAACAGTGCTAGCTTGCAGGCGAAAATAGAGAAAGCCCGAA	TGCAGAGAGAGCTTGCAGCTCTGGAGGGCAACAGTGCTAGCTTGCAGGCGAAAATAGAGAAAGCCCGAA	Chr00	4209068	2	2.08485e-027	65:C>A	65	0.599291	0.751479	0.319527	0.680473	0.248521	0.071006	0.373516	0.434859	0.404188	5.2716	3.98507	1	-	-	0	-	-	-	-	-	0	-	0	0	2	1	-	0	-	-	0	0	1	2	1	2	1	1	0	0	0	0	-	0	-	-	-	1	-	0	0	1	-	0	-	0	0	-	-	-	2	0	1	-	0	0	1	1	0	-	1	0	0	-	0	-	0	0	-	0	0	0	-	0	0	-	1	-	-	0	-	-	-	-	1	2	1	-	0	0	0	-	1	0	-	0	-	-	-	-	-	-	-	1	0	-	0	0	0	-	-	-	-	-	0	0	1	-	1	1	1	1	0	0	0	0	-	0	-	-	-	-	-	-	-	-	-	0	-	0	0	-	-	1	2	-	1	-	2	0	1	2	0	0	1	0	0	0	0	-	0	-	-	0	0	0	-	0	0	-	2	0	-	0	0	-	-	-	1	0	1	-	0	0	0	0	1	0	-	0	-	-	-	-	-	-	0	1	0	-	0	0	0	-	-	0	-	-	0	0	1	0	1	1	1	1	0	0	0	0	-	0	-	-	-	-	-	-	-	1	-	0	-	0	0	-	-	-	2	0	1	-	0	0	1	2	0	0	1	0	0	0	0	-	0	-	-	0	0	0	-	0	0	-	-	0	-	0	0	-	-	1	1	2	1	-	0	0	0	0	1	0	-	0
7567873|F|0-65:T>G-65:T>G	TGCAGAGCACAAGGTTTTGGCCTTGCCTAGCCAGTCCCTAAGGAAGATGATGATCGGTTAGTAAATGAA	TGCAGAGCACAAGGTTTTGGCCTTGCCTAGCCAGTCCCTAAGGAAGATGATGATCGGTTAGTAAATGAA	Chr01	28972108	1	4.48109e-029	65:T>G	65	0.985816	0.982014	0.359712	0.640288	0.017986	0.341727	0.035324	0.460639	0.247981	23.18824	10.968	0.977612	0	0	2	2	2	2	2	2	0	0	2	0	2	0	2	0	2	2	0	0	0	0	0	0	2	0	0	2	0	0	0	0	2	2	0	0	0	2	0	0	0	0	0	0	0	2	0	0	0	0	2	0	0	2	2	0	0	0	0	2	2	2	0	0	0	2	2	0	0	0	0	0	2	0	0	0	0	2	0	0	2	0	0	2	0	0	2	0	0	2	0	2	0	0	0	0	2	2	2	2	2	0	0	0	2	2	2	0	2	0	2	2	0	0	0	1	0	2	2	0	0	2	0	0	0	0	2	-	0	2	0	2	-	0	0	0	0	0	2	0	0	0	0	0	2	0	0	2	1	0	0	0	0	2	2	0	0	0	0	2	2	0	0	0	0	0	0	0	0	2	0	2	0	0	2	0	0	2	0	-	2	0	2	0	0	2	0	0	0	0	2	2	2	2	2	0	0	0	2	2	2	0	2	0	2	2	0	0	0	2	0	2	2	0	0	2	0	0	0	0	2	2	0	2	0	2	-	0	0	0	0	0	1	0	0	0	0	0	2	0	0	2	1	0	0	0	0	2	2	0	0	0	0	2	2	0	0	0	0	0	0	0	2	1	0	2	0	0	2	0	0	2	0	0	2	0	2	0	0	2	0	0
7629611|F|0-65:G>T-65:G>T	TGCAGAGCGGTCAGATTCATCAATGATGGACGGAGTAATTATGCTAATTTACTTGTTTCCCCCTTGTTT	TGCAGAGCGGTCAGATTCATCAATGATGGACGGAGTAATTATGCTAATTTACTTGTTTCCCCCTTGTTT	Chr07	3310317	1	2.08485e-027	65:G>T	65	0.98227	0.938628	0.736462	0.263538	0.061372	0.67509	0.115211	0.388171	0.251691	14.23692	8.612	0.970588	2	2	2	0	0	1	2	2	2	0	2	2	0	0	2	1	0	2	2	2	2	2	0	0	2	2	0	2	2	2	1	2	2	2	2	2	0	2	2	2	2	2	0	2	2	2	2	2	2	2	2	0	2	0	2	2	0	2	2	2	0	2	0	0	0	2	2	2	0	2	0	2	0	2	2	2	2	1	2	1	0	2	2	0	2	2	2	2	2	0	2	2	2	2	0	2	2	0	0	2	2	0	2	-	2	2	2	0	1	1	2	2	2	2	2	0	0	2	2	2	0	2	2	2	1	2	2	-	2	2	0	2	-	2	2	2	0	2	2	-	2	2	2	2	2	0	2	0	0	2	2	0	2	2	0	0	0	0	0	1	2	2	0	2	0	2	2	2	0	2	2	1	2	1	0	2	2	0	2	2	1	2	0	2	2	2	2	2	2	2	2	0	0	2	2	0	2	0	2	2	2	0	2	1	2	2	2	2	2	0	0	2	2	2	0	2	2	2	2	2	2	2	2	2	0	2	-	2	2	2	0	2	2	2	2	2	2	2	2	0	2	0	0	2	2	0	2	2	0	0	0	0	0	1	2	2	0	2	0	2	2	2	2	2	2	1	2	1	0	2	2	0	2	2	1	2	0	2	2	2	2	2
100116809|F|0-65:C>A-65:C>A	TGCAGAGGAAGAGGAAGATGATGAGGATCCAGAAGAGGATCCTAAGTTTTGGGAAGATGAGTTTACAGA	TGCAGAGGAAGAGGAAGATGATGAGGATCCAGAAGAGGATCCTAAGTTTTGGGAAGATGAGTTTACAGA	Chr01	21749749	1	7.49845e-027	65:C>A	65	0.975177	1	0.003636	0.996364	0	0.003636	0	0.007246	0.003623	7.33236	4	1	0	0	0	0	0	0	0	0	0	0	0	0	0	0	0	0	0	0	0	-	0	0	0	0	0	0	0	0	0	0	0	0	0	0	0	0	0	0	0	2	0	0	0	0	0	0	0	0	0	0	0	0	0	0	0	0	0	0	0	0	0	0	0	-	0	0	0	0	0	0	0	0	0	0	0	0	0	0	0	0	0	0	0	0	0	0	0	0	0	0	0	0	0	0	0	0	0	0	0	0	0	0	0	0	0	0	0	0	0	0	0	0	0	0	0	0	0	0	0	0	0	0	0	0	0	0	0	-	0	0	0	0	-	0	0	0	0	0	0	-	0	0	0	0	0	-	0	0	0	0	0	0	0	0	0	0	0	0	0	0	0	0	0	0	0	0	0	0	0	0	0	0	0	0	0	0	0	0	0	0	0	0	0	0	0	0	0	0	-	0	0	0	0	0	0	0	0	0	0	0	0	0	0	0	0	0	0	0	0	0	0	0	0	0	0	0	0	0	0	0	0	0	0	0	0	0	0	0	0	0	0	0	0	0	0	0	0	0	0	0	0	0	0	0	0	0	0	0	0	0	0	0	0	0	0	0	0	0	0	0	0	0	0	0	0	0	0	0	0	0	0	0	0	0	0	0	0	0	0	0	0	0
7532812|F|0-65:A>T-65:A>T	TGCAGAGGATTTGCAAAAACCTAGGCAAAACCACCAGAGTCCATGAATCATGCATTACAGAAATTACAG	TGCAGAGGATTTGCAAAAACCTAGGCAAAACCACCAGAGTCCATGAATCATGCATTACAGAAATTACAG	Chr15	2354855	1	2.08485e-027	65:A>T	65	0.592199	0.51497	0.646707	0.353293	0.48503	0.161677	0.499552	0.456954	0.478253	11.10092	15.35036	1	-	-	-	0	0	2	-	-	-	-	0	2	-	-	-	-	1	1	1	2	1	1	1	1	1	1	0	1	1	2	-	0	1	-	0	1	1	1	1	2	-	0	1	0	0	-	-	-	0	-	-	-	2	-	-	-	1	0	1	-	0	0	1	1	1	2	-	0	2	0	-	-	1	-	1	-	1	-	-	-	1	-	0	-	-	-	-	0	1	1	-	2	1	-	-	-	-	0	0	2	-	1	-	-	0	2	-	-	-	-	1	1	1	2	1	-	1	1	1	1	0	1	2	1	-	0	1	-	0	1	1	-	1	2	-	0	1	0	0	-	-	-	0	0	-	-	2	-	-	1	0	1	1	-	0	0	1	1	1	2	-	0	2	0	-	-	0	-	1	0	1	-	-	-	1	-	0	-	-	-	-	0	0	-	-	2	1	-	-	-	-	0	0	2	-	1	-	-	0	2	-	-	-	-	1	1	1	2	1	-	1	1	1	1	0	1	1	2	-	0	1	-	0	1	1	-	1	2	-	0	1	0	0	-	-	-	0	0	-	-	2	-	-	1	0	1	1	-	0	0	1	1	1	2	-	0	2	0	-	-	0	-	1	0	1	-	-	-	1	-	0	-	-	-	-	0	0	-	-	2	1	-
9847776|F|0-65:C>T-65:C>T	TGCAGAGGGAGTTATACCTCTCCGTTCGCTAACTAATTTATTTTTATTGGATTTGGGAGGATTACCTGT	TGCAGAGGGAGTTATACCTCTCCGTTCGCTAACTAATTTATTTTTATTGGATTTGGGAGGATTACCTGT		0	0	999	65:C>T	65	0.546099	0.396104	0.733766	0.266234	0.603896	0.12987	0.478411	0.390707	0.434559	7.97468	5.92466	1	1	-	1	-	2	0	1	-	1	1	-	-	0	0	-	0	1	0	-	1	-	1	-	-	1	-	1	-	0	-	0	2	0	1	-	1	1	-	-	1	1	-	-	-	1	-	2	0	-	2	1	-	-	0	1	-	-	1	1	1	1	1	-	-	-	-	-	1	1	-	-	2	-	-	-	-	-	0	0	0	-	-	-	1	-	-	1	0	-	-	1	-	2	1	1	-	1	-	2	-	1	1	1	1	-	-	2	0	-	0	-	0	-	1	-	0	-	1	1	-	1	-	0	-	0	2	0	-	-	1	1	-	-	1	1	-	-	-	1	-	2	0	-	2	1	-	-	0	1	1	2	-	1	1	1	1	-	-	-	0	-	1	1	-	-	2	-	-	-	1	-	0	1	0	-	-	-	1	-	-	1	0	-	1	1	-	0	1	1	-	1	-	2	-	1	1	1	1	-	-	2	0	-	0	-	0	-	1	-	0	-	1	1	-	1	-	0	-	0	2	0	1	-	1	1	-	-	1	1	-	-	-	1	1	2	0	-	-	1	-	-	0	1	1	2	-	1	1	1	1	-	-	-	0	-	1	1	-	-	2	-	-	1	1	-	0	1	0	-	-	-	1	-	-	1	0	-	-	1	-	2	1
7571161|F|0-65:G>A-65:G>A	TGCAGCACAGAGTGTAGATACAGGCAGATAGTGATCGATGAGTGTAATGAGAAGATGATGAGTTCGGAG	TGCAGCACAGAGTGTAGATACAGGCAGATAGTGATCGATGAGTGTAATGAGAAGATGATGAGTTCGGAG	Chr02	7090834	1	9.69986e-026	65:G>A	65	0.989362	0.978495	0.78853	0.21147	0.021505	0.767025	0.042086	0.3335	0.187793	38.78006	24.27636	1	2	2	0	2	0	2	2	2	2	0	2	2	0	2	0	2	2	2	2	2	2	2	2	2	2	2	2	2	0	2	0	2	0	0	0	2	2	2	2	0	2	2	2	0	2	2	1	2	0	2	2	2	0	2	2	2	2	0	2	2	0	2	2	2	0	2	2	2	2	2	2	2	2	2	2	2	2	2	2	2	2	2	2	2	2	0	2	0	2	2	2	2	2	2	2	2	2	2	0	0	2	2	2	0	2	2	2	2	0	2	0	2	2	2	2	2	2	2	2	2	2	2	0	2	0	2	0	-	0	0	2	2	-	0	2	2	2	0	2	1	1	2	0	2	2	2	0	2	2	0	1	2	2	2	0	2	2	2	0	2	2	2	2	2	2	2	2	2	2	0	2	2	2	2	2	2	2	2	2	0	2	0	2	2	2	2	2	2	2	2	2	2	0	2	2	2	2	0	2	2	2	2	0	2	0	2	2	2	2	2	2	2	2	2	2	2	0	2	0	2	0	0	0	0	2	2	-	0	2	2	2	0	2	2	1	2	0	2	2	2	0	2	2	0	1	2	2	2	0	2	2	2	0	2	2	2	2	2	2	2	2	2	0	2	2	2	2	2	2	2	2	2	2	0	2	0	2	2	2	2	2	2
7631342|F|0-65:A>T-65:A>T	TGCAGCCGCCCCTGTGCCTAGCAAGTATGAAATTACCTACACCATGCGCAAAATAACATTTTTTTATTG	TGCAGCCGCCCCTGTGCCTAGCAAGTATGAAATTACCTACACCATGCGCAAAATAACATTTTTTTATTG	Chr03	13435268	1	1.62313e-023	65:A>T	65	0.514184	0.593103	0.489655	0.510345	0.406897	0.082759	0.482663	0.499786	0.491225	3.85714	3.32955	0.969697	1	1	-	0	0	1	-	0	-	-	0	0	2	-	-	-	-	1	-	-	-	1	-	-	-	-	2	-	1	0	-	1	1	-	-	0	-	-	-	-	1	0	-	-	0	-	1	1	-	-	0	1	-	0	2	-	-	1	1	0	0	0	1	1	-	2	0	0	-	-	-	2	0	0	2	0	0	-	-	1	-	-	-	1	1	-	1	0	-	-	1	0	0	-	-	1	-	0	-	-	-	-	-	-	0	0	-	-	-	-	-	-	-	-	-	0	-	1	-	-	-	-	1	0	-	1	1	-	-	0	-	0	-	-	1	0	-	-	0	-	1	-	-	-	0	1	-	0	0	-	0	-	1	0	0	0	1	2	-	-	2	0	-	-	-	2	0	0	1	0	0	1	1	1	-	-	-	1	1	-	1	0	0	-	1	0	0	-	1	1	-	0	-	1	-	-	-	-	0	0	-	-	-	-	-	1	-	-	-	0	-	1	-	-	-	-	1	0	-	-	1	-	-	0	-	0	-	-	1	0	-	-	0	-	1	1	-	0	0	1	-	0	0	-	0	-	1	0	0	0	1	2	-	1	2	0	-	-	-	2	0	0	0	0	0	-	1	1	-	-	-	1	1	-	1	-	0	-	1	0	0	-
7570015|F|0-65:A>T-65:A>T	TGCAGCTAGTTACCCACTTTTTGGCCAATAAGAAATTGCCATCCCACCATATTGATTGATTTTTTACAG	TGCAGCTAGTTACCCACTTTTTGGCCAATAAGAAATTGCCATCCCACCATATTGATTGATTTTTTACAG	Chr00	68659554	3	7.49845e-027	65:A>T	65	0.787234	0.378378	0.806306	0.193694	0.621622	0.184685	0.470416	0.312353	0.391385	15.25	18.26484	1	2	1	-	1	2	1	2	-	1	1	0	-	1	1	0	2	1	1	1	0	-	-	-	-	1	-	0	-	1	1	1	1	1	2	1	0	1	1	1	1	1	1	0	1	1	1	2	1	1	1	0	0	-	-	0	0	2	2	2	1	1	0	2	-	-	1	-	1	0	1	1	2	1	1	0	0	1	-	-	-	1	1	-	1	1	1	2	-	1	0	0	1	0	1	2	1	2	1	2	1	2	1	1	1	0	1	1	1	-	2	-	1	1	0	-	-	-	-	1	-	0	-	2	1	1	1	1	1	1	-	1	1	1	1	1	1	0	-	0	0	2	1	1	2	0	0	1	-	0	1	0	2	2	1	1	2	2	-	1	1	-	1	0	1	1	2	1	1	-	1	1	-	2	-	1	-	-	-	-	1	2	1	-	1	0	1	0	1	2	1	2	1	2	1	2	-	1	1	0	1	1	1	-	2	-	1	1	0	1	-	-	-	1	1	0	-	1	1	1	1	1	2	1	-	1	1	1	1	1	1	0	-	0	0	2	1	1	1	0	0	-	-	0	1	0	2	2	1	1	2	2	-	-	1	1	1	0	1	1	2	1	1	-	1	1	-	2	-	1	-	1	1	-	1	2	-	1	-	0	1	0	1
7627685|F|0-65:T>A-65:T>A	TGCAGCTTCCAGTGCAGACGCGCCATTTTCATCCTTGTAAAACAACCCGAGATTGTACCATGCACTAGT	TGCAGCTTCCAGTGCAGACGCGCCATTTTCATCCTTGTAAAACAACCCGAGATTGTACCATGCACTAGT	Chr04	5193687	1	4.48109e-029	65:T>A	65	0.829787	0.615385	0.700855	0.299145	0.384615	0.316239	0.473373	0.419315	0.446344	7.81356	7.2657	0.982759	1	0	0	1	0	0	1	1	1	2	1	-	0	0	0	0	1	0	1	1	1	0	1	2	2	1	2	1	2	1	0	0	0	2	-	2	2	1	-	-	2	-	2	-	-	-	2	0	1	1	2	1	1	2	2	0	1	0	2	1	1	-	2	0	0	0	-	-	2	-	2	1	1	2	2	1	1	2	1	2	0	-	1	2	2	1	0	1	1	2	0	-	2	1	1	0	0	1	0	-	1	2	1	2	1	-	0	0	0	0	0	0	1	1	1	2	1	0	2	1	2	1	2	1	0	0	0	-	-	0	2	-	-	-	2	-	2	-	1	-	2	0	1	2	2	1	1	2	0	0	1	1	2	1	1	-	2	0	0	0	1	-	2	-	2	1	-	2	0	1	1	2	0	2	0	-	1	2	2	1	0	1	-	1	0	-	2	1	1	0	0	1	-	-	1	2	1	2	1	-	0	0	0	0	0	0	1	1	1	2	1	0	2	1	2	1	2	1	2	0	0	2	-	0	2	-	-	-	2	-	2	-	1	2	2	0	1	-	2	1	1	2	0	0	1	1	2	1	1	-	2	0	0	0	1	-	2	-	2	1	-	2	0	1	1	2	0	2	0	-	1	2	2	1	0	1	-	1	0	-	2	1
7568412|F|0-65:C>T-65:C>T	TGCAGCTTGCTGTTGTGTAGGGGGGTTTTGTTATTGCTCCAATTCTTATTCTTGATTAGAATTGGCTAA	TGCAGCTTGCTGTTGTGTAGGGGGGTTTTGTTATTGCTCCAATTCTTATTCTTGATTAGAATTGGCTAA	Chr09	5849795	1	2.08485e-027	65:C>T	65	0.719858	0.221675	0.901478	0.098522	0.778325	0.123153	0.34507	0.177631	0.261351	15.30508	13.62222	1	-	1	1	1	1	-	1	-	1	-	1	1	-	1	1	2	-	1	1	1	1	1	1	-	1	1	-	1	0	-	1	0	1	1	1	1	-	1	1	1	2	1	0	-	1	1	0	1	1	1	1	1	-	2	-	1	1	2	-	1	1	1	-	-	2	-	-	1	1	1	-	-	1	-	-	1	-	0	-	2	1	1	-	-	1	-	2	1	1	1	-	1	1	0	-	1	2	1	1	1	1	-	1	-	1	1	1	1	1	2	1	1	1	1	1	2	1	-	-	1	-	1	0	-	1	0	1	-	1	-	-	1	1	1	2	1	0	-	1	1	0	1	1	1	1	1	-	2	1	0	2	1	-	1	1	1	-	1	2	-	1	1	1	1	-	1	1	-	-	1	-	0	-	2	1	1	-	-	1	-	2	1	1	1	-	1	1	0	-	1	2	1	1	1	1	-	1	-	1	1	1	1	1	2	1	1	1	1	1	2	1	-	-	1	-	1	0	-	1	0	1	1	1	-	-	1	-	1	2	1	0	-	1	1	0	1	1	-	1	1	-	2	1	0	2	1	-	1	1	1	-	-	2	-	-	1	1	1	-	1	1	-	-	1	-	0	-	2	1	1	-	-	1	-	2	1	1	1	-	1	1	0
7573364|F|0-65:A>T-65:A>T	TGCAGGAAACGAGGGAACCATAAGAAGGCAGTCTCGTATTCTAGCGCCTTTTCTGCTTCTAGTTTACCT	TGCAGGAAACGAGGGAACCATAAGAAGGCAGTCTCGTATTCTAGCGCCTTTTCTGCTTCTAGTTTACCT	Chr12	19518386	1	7.49845e-027	65:A>T	65	0.737589	0.225962	0.846154	0.153846	0.774038	0.072115	0.349806	0.260355	0.30508	12.44828	16.15315	1	-	1	0	0	1	1	1	-	1	1	-	1	1	-	1	0	1	-	1	1	1	-	1	1	-	1	1	1	2	1	-	0	1	1	1	1	2	1	-	-	0	-	1	1	0	1	1	-	1	1	1	1	1	0	1	-	-	0	1	1	-	1	1	-	-	1	1	0	-	1	1	1	1	-	-	1	1	1	2	1	1	1	1	1	1	2	1	2	1	1	-	-	0	1	-	1	2	0	1	1	1	-	1	1	-	-	-	-	1	0	1	-	1	1	1	0	1	0	-	1	1	1	2	1	-	0	1	1	1	0	2	1	-	-	0	-	1	1	1	1	1	-	1	-	1	1	1	0	1	-	1	-	1	1	-	1	1	-	-	1	1	0	-	1	1	1	-	-	-	-	1	1	1	1	1	1	1	1	1	2	1	2	-	1	-	-	0	1	-	1	2	0	-	1	1	-	1	1	-	-	0	-	1	0	1	-	1	1	1	0	1	0	-	1	1	1	2	1	-	0	1	1	1	0	2	1	-	-	0	-	1	1	1	1	1	-	1	1	1	1	1	0	1	-	1	-	1	1	-	1	1	-	-	1	1	0	-	1	1	1	-	-	0	-	1	1	1	1	1	1	1	1	1	2	1	2	-	1	-	-	0	1
7624509|F|0-65:A>T-65:A>T	TGCAGTCTAGCAGCATTTCTTGACTATATGCTGCACCACTATATTCTTTCCCCAAGCAATACCAAATCA	TGCAGTCTAGCAGCATTTCTTGACTATATGCTGCACCACTATATTCTTTCCCCAAGCAATACCAAATCA	Chr00	60755585	1	4.48109e-029	65:A>T	65	0.695035	0.530612	0.622449	0.377551	0.469388	0.153061	0.498126	0.470012	0.484069	24.05512	19.37748	0.965909	2	0	1	-	1	0	1	-	0	0	2	-	-	0	1	0	-	-	-	-	-	0	0	-	0	-	2	1	0	-	0	1	-	1	-	0	1	0	0	1	-	-	-	0	2	-	1	-	-	1	-	1	0	1	1	2	1	1	1	-	1	2	1	0	-	-	1	2	1	0	2	1	-	1	0	2	2	1	1	-	0	-	-	-	1	0	2	1	-	0	1	0	1	1	1	0	-	-	1	-	1	0	0	0	2	0	2	0	1	0	1	0	-	-	-	1	0	0	0	-	2	1	0	-	0	1	-	1	-	-	1	-	-	1	-	-	-	0	1	-	1	-	-	0	-	1	0	1	1	1	2	1	1	-	1	2	1	0	-	0	1	2	1	0	2	1	0	1	0	2	0	1	-	-	0	-	-	-	1	0	2	1	0	-	1	0	1	1	1	0	-	-	1	-	1	0	0	0	2	0	2	0	1	0	1	-	-	-	-	1	0	0	0	-	2	1	0	-	0	1	-	1	-	-	1	-	-	1	0	-	-	0	1	1	1	-	-	-	-	1	0	1	1	1	2	2	1	-	1	2	1	0	-	0	1	2	1	0	2	1	0	1	-	2	0	1	-	-	0	0	-	-	1	0	2	1	0	-	1	0	1	1
7629979|F|0-65:C>A-65:C>A	TGCAGTGAAGGCTTTGAAGTTCATATTCGAAACTTCTGCCAATTTTTTGTTCTGAACTATGCATCCGAG	TGCAGTGAAGGCTTTGAAGTTCATATTCGAAACTTCTGCCAATTTTTTGTTCTGAACTATGCATCCGAG	Chr13	2219886	1	2.08485e-027	65:C>A	65	0.748227	0.582938	0.57346	0.42654	0.417062	0.156398	0.486242	0.489207	0.487725	5.90132	3.52381	0.968085	0	1	1	-	1	0	0	0	1	-	1	-	-	0	0	2	0	-	-	1	0	0	-	0	1	0	-	1	0	1	0	1	-	1	0	1	1	1	1	1	-	1	1	1	0	0	1	0	1	0	0	-	2	0	0	0	1	1	-	2	2	1	2	-	-	2	-	0	-	2	1	1	1	0	0	1	1	0	2	0	1	-	0	0	0	2	-	2	-	1	-	-	0	2	0	1	0	1	-	-	0	0	1	-	1	1	-	0	0	2	0	-	-	1	0	0	1	0	-	0	-	1	0	1	0	1	-	-	-	0	1	1	1	1	-	1	1	1	1	1	-	0	1	-	0	-	2	0	0	-	0	1	-	2	2	2	1	-	-	0	-	0	-	2	-	1	-	0	0	-	1	0	0	0	-	-	0	0	0	0	-	2	1	2	-	-	0	2	0	1	0	1	1	1	0	0	1	-	1	1	-	-	0	2	0	-	-	1	0	0	1	0	-	0	-	1	0	1	0	1	-	1	2	0	1	1	1	1	-	1	1	1	1	1	1	0	1	-	0	-	2	0	0	-	-	1	-	2	2	2	2	-	-	0	-	0	-	2	1	2	1	0	0	1	1	0	0	0	1	1	0	0	0	2	-	2	1	2	-	-	0	2
100117865|F|0-65:C>A-65:C>A	TGCAGTGGATGATAGAGGAACAGTGGCTGAAGTTTCTTCGGGAAAAGCAACGAGTTGCTGGCTTGCCTG	TGCAGTGGATGATAGAGGAACAGTGGCTGAAGTTTCTTCGGGAAAAGCAACGAGTTGCTGGCTTGCCTG	Chr04	27115704	2	2.08485e-027	65:C>A	65	0.741135	0.822967	0.301435	0.698565	0.177033	0.124402	0.291385	0.421144	0.356265	7.06103	6.82278	0.990196	2	-	0	0	-	0	0	-	0	1	0	0	0	0	0	-	0	0	-	0	2	0	2	-	0	2	2	0	1	0	1	0	0	0	1	2	-	0	0	-	0	-	0	2	-	0	0	0	0	0	0	1	1	-	2	-	0	-	1	0	-	-	-	0	0	0	1	-	-	0	-	1	-	2	-	0	1	0	-	0	0	0	1	0	0	1	0	-	-	0	1	-	0	0	1	-	0	0	-	0	0	1	0	1	0	0	0	0	0	-	0	0	-	0	2	-	2	-	0	2	2	0	2	0	1	0	0	-	-	-	-	0	0	-	0	-	0	2	0	-	0	0	0	0	0	1	1	-	1	0	0	0	1	0	-	0	-	0	0	0	1	-	0	0	-	1	-	2	0	0	-	0	-	0	0	0	1	0	0	1	0	-	-	0	1	-	0	0	1	-	0	0	-	0	0	1	0	1	0	0	0	0	0	-	0	0	-	0	2	-	2	-	0	2	2	0	1	0	2	0	0	0	1	-	-	0	0	-	0	-	0	2	0	-	0	0	0	-	0	1	1	-	2	0	0	0	1	0	-	0	-	0	0	0	2	-	0	0	-	2	-	2	-	0	-	0	-	0	0	0	1	0	0	1	0	-	-	0	1	-	0	0
7630676|F|0-65:C>T-65:C>T	TGCAGTTGTTGGCTTTGGAAAGAAGAGAGGACCAAACTCATCTGAGAAGTAGATGAAGTAATTTACGAT	TGCAGTTGTTGGCTTTGGAAAGAAGAGAGGACCAAACTCATCTGAGAAGTAGATGAAGTAATTTACGAT	Chr00	54230988	1	4.48109e-029	65:C>T	65	0.971631	0.916058	0.507299	0.492701	0.083942	0.423358	0.153791	0.499893	0.326842	21.69427	10.60795	1	1	0	0	0	1	0	0	2	2	0	0	2	0	0	0	2	0	2	0	0	0	0	0	2	2	0	1	0	2	2	0	2	2	2	2	0	0	2	0	0	2	2	2	0	0	2	1	-	0	1	2	2	0	2	2	2	-	2	2	0	0	0	0	0	0	2	2	0	1	2	2	-	0	0	2	0	2	2	2	0	0	0	0	0	2	0	2	0	0	2	2	0	1	2	1	0	2	0	1	2	0	2	2	0	0	2	1	0	0	2	2	2	0	0	0	2	0	0	2	0	1	0	2	2	0	2	2	2	2	0	0	2	0	0	2	2	2	0	0	2	1	-	0	2	2	2	0	2	2	2	1	-	2	0	0	0	0	0	0	0	2	0	1	2	2	-	0	0	0	0	2	2	2	0	0	0	0	0	2	0	2	0	0	2	2	0	1	2	1	0	2	0	1	2	0	2	2	0	0	2	1	0	0	2	2	2	0	0	0	2	0	0	2	0	1	0	2	2	0	2	2	2	2	0	0	2	0	0	2	2	2	0	0	2	1	-	0	0	2	2	0	2	2	2	1	-	2	0	0	0	0	0	0	0	2	0	1	2	2	2	0	0	0	0	2	2	2	0	0	0	0	0	2	0	2	0	0	2	2	0	1	2
100118205|F|0-65:T>A-65:T>A	TGCAGGGCTATAAAAGTAAGTGATGTTCCTGACAAAAATTTCCAACACCTAATACGTGCTTAAAATGCA	TGCAGGGCTATAAAAGTAAGTGATGTTCCTGACAAAAATTTCCAACACCTAATACGTGCTTAAAATGCA	Chr04	31387318	1	9.69986e-026	65:T>A	65	0.663121	0.994652	0.005348	0.994652	0.005348	0	0.010638	0.010638	0.010638	3.76018	3	1	0	-	-	-	0	0	-	0	-	-	-	-	0	-	-	-	-	0	0	0	-	-	-	-	0	-	-	-	-	0	-	-	-	-	-	-	0	-	0	-	0	0	-	-	-	-	-	0	0	-	0	-	0	0	1	-	-	-	-	-	0	-	-	-	0	0	-	0	-	-	-	-	-	0	-	0	0	-	-	-	-	-	-	0	-	-	-	-	-	-	-	0	-	-	0	0	0	-	0	-	0	0	0	-	0	0	0	0	0	0	-	0	0	0	0	-	0	0	0	-	0	0	0	0	0	0	0	-	-	0	0	0	-	0	0	0	0	0	-	-	0	0	0	-	0	0	-	0	0	0	0	0	0	-	-	0	0	0	0	0	0	0	0	0	0	0	0	-	0	0	0	0	0	0	0	0	0	0	0	0	0	0	0	0	0	-	0	0	0	-	0	0	-	0	0	0	0	0	0	0	0	0	-	0	-	0	-	-	0	0	0	0	-	0	-	0	0	0	0	0	0	0	-	0	0	0	-	0	0	0	0	0	0	0	0	0	0	-	0	0	0	0	0	0	0	0	0	0	0	0	0	0	0	0	-	0	0	0	0	0	0	0	0	0	0	0	0	0	0	0	0	0	0	0	-	0	0	0	0	0	0	0
19449751|F|0-65:C>T-65:C>T	TGCAGATACCTCCGACGCCGTACAGCGTTTCAACTCCGAGGTACACACTCATTCTACATTAGTTCCGTT	TGCAGATACCTCCGACGCCGTACAGCGTTTCAACTCCGAGGTACACACTCATTCTACATTAGTTCCGTT	Chr04	30602166	1	9.69986e-026	65:C>T	65	0.652482	0.836957	0.23913	0.76087	0.163043	0.076087	0.272921	0.363894	0.318407	6.59278	8.76786	0.98913	0	1	-	-	1	-	0	-	0	2	-	0	0	-	-	1	0	-	0	-	-	0	0	0	2	-	-	0	1	0	2	1	-	0	-	2	0	-	0	-	0	0	0	-	0	0	-	0	0	-	-	0	0	0	0	0	0	1	0	-	0	-	-	0	0	-	0	0	0	-	1	0	0	0	0	0	-	1	-	1	1	0	0	0	0	-	-	0	0	0	0	-	0	0	0	1	-	-	1	1	0	0	0	2	-	0	-	-	-	1	-	-	0	-	-	0	0	-	2	-	-	0	1	-	2	2	-	-	-	-	0	-	0	-	0	-	0	-	0	0	0	2	0	-	-	0	0	0	0	0	-	0	0	-	0	0	-	0	0	-	0	0	0	-	1	0	0	0	0	0	-	1	1	1	1	0	0	0	0	-	-	0	-	0	0	-	0	0	0	1	-	-	2	1	0	0	0	2	-	0	-	-	-	1	-	-	0	-	-	0	0	-	2	-	-	0	1	-	2	1	-	0	-	-	0	0	-	-	0	-	0	-	0	0	-	2	0	-	-	0	0	0	0	0	-	0	0	0	0	0	-	0	0	-	0	0	0	-	1	0	0	0	-	0	-	1	1	1	1	0	0	0	0	-	-	0	-	0	0	-	0	0
7572776|F|0-65:T>C-65:T>C	TGCAGATTCGATTGAGCTTTGGTCTCATATTTAGTAAAAACAAGTTGTAATAGGACTAAGGCTAATTGA	TGCAGATTCGATTGAGCTTTGGTCTCATATTTAGTAAAAACAAGTTGTAATAGGACTAAGGCTAATTGA	Chr03	27126574	2	2.08485e-027	65:T>C	65	1	0.989362	0.365248	0.634752	0.010638	0.35461	0.02105	0.463684	0.242367	27.56125	8.67442	0.970588	0	0	0	0	0	0	0	2	0	0	0	2	2	2	0	2	2	0	2	0	2	0	2	2	0	2	0	0	2	0	2	2	0	0	2	2	0	0	0	0	0	0	0	2	0	0	0	0	2	0	2	0	2	0	0	0	0	0	0	2	2	2	0	0	0	0	0	0	0	2	2	0	2	0	2	2	2	0	0	0	0	2	2	2	0	2	0	2	2	0	0	0	0	0	0	0	0	0	0	0	0	2	0	0	0	2	0	2	0	2	0	0	2	0	2	0	2	2	0	2	0	0	2	0	2	2	0	0	0	0	0	2	0	0	0	0	0	2	2	0	0	0	2	0	0	0	2	0	0	2	0	0	0	1	2	2	0	0	0	0	0	0	0	2	2	0	0	0	2	1	2	0	2	0	0	2	0	2	0	2	2	2	0	2	0	0	0	0	0	0	0	0	0	0	0	2	0	0	0	2	0	2	0	2	0	0	2	0	2	0	2	2	0	2	0	0	2	0	2	2	0	0	2	0	0	2	0	0	2	0	0	2	2	0	0	0	2	2	0	0	2	0	0	2	0	0	0	2	2	2	0	0	0	0	0	0	0	2	2	0	0	0	0	1	2	0	2	0	0	2	2	2	0	2	2	2	0	0	0	0	0	0
7625526|F|0-65:G>A-65:G>A	TGCAGAATCCCATCACTGAGAATTTTATCCTCTCGTGATATGGTTTGATAAATTGATGATGCATTGTGA	TGCAGAATCCCATCACTGAGAATTTTATCCTCTCGTGATATGGTTTGATAAATTGATGATGCATTGTGA	Chr15	7392931	1	4.51291e-024	65:G>A	65	0.886525	0.848	0.396	0.604	0.152	0.244	0.257792	0.478368	0.36808	22.93657	16.52756	1	0	0	1	0	2	2	0	0	-	0	0	1	0	0	0	0	0	2	2	0	1	0	0	0	2	1	0	0	0	2	0	1	0	0	2	0	-	0	0	2	-	1	1	0	0	-	1	0	0	1	0	-	2	0	0	0	0	2	0	0	0	0	0	-	2	2	0	0	-	2	0	2	1	-	0	0	0	2	1	2	0	2	2	0	-	2	1	0	2	0	0	1	-	0	0	0	0	0	2	2	0	0	-	0	0	1	1	0	0	0	0	2	2	0	1	0	0	0	2	1	0	0	0	2	0	1	0	0	2	0	-	0	0	2	-	1	1	0	0	-	1	0	0	1	0	-	2	0	0	1	2	0	0	0	0	0	0	-	2	2	0	0	-	2	0	2	1	-	0	0	-	2	0	2	0	2	2	0	-	2	1	0	2	0	0	1	-	0	0	0	0	0	2	2	0	0	-	0	0	1	1	0	0	0	0	2	2	0	1	0	0	0	2	1	0	0	0	2	0	1	0	0	2	0	-	0	-	2	-	1	1	0	0	-	1	0	0	2	0	-	2	0	0	1	2	0	0	0	0	0	0	-	2	2	0	0	-	2	0	2	1	-	0	0	-	2	0	2	0	2	2	0	-	2	1	0	2	0	0	1	0	0
7574663|F|0-65:T>G-65:T>G	TGCAGGGCATTGCATCTCGCGACAAACATGACATGCAACAACGTTCTTACAGTTCTACTCATCGTTGGT	TGCAGGGCATTGCATCTCGCGACAAACATGACATGCAACAACGTTCTTACAGTTCTACTCATCGTTGGT	Chr00	11512918	1	9.69986e-026	65:T>G	65	0.751773	0.966981	0.051887	0.948113	0.033019	0.018868	0.063857	0.098389	0.081123	9.57812	7.86667	1	-	-	0	0	-	0	-	0	0	0	0	0	-	0	0	-	0	0	0	0	-	0	0	0	0	-	0	0	-	0	-	-	0	0	-	0	0	0	0	0	0	0	-	0	0	-	-	0	0	0	0	0	0	1	0	0	-	-	0	0	0	0	-	0	0	0	-	0	0	0	0	0	0	0	0	0	0	0	-	-	0	0	-	0	0	-	0	2	0	-	-	0	1	0	-	-	0	0	-	0	-	0	0	0	0	0	-	0	0	-	0	0	0	0	-	1	0	0	0	-	0	0	-	0	-	-	0	-	0	0	-	0	0	0	0	0	-	0	0	-	-	0	0	0	0	0	0	1	-	0	0	-	0	0	0	0	-	0	0	0	0	0	0	0	0	-	0	0	0	0	0	0	0	-	0	0	-	0	0	-	0	1	0	0	-	0	2	0	-	-	0	0	-	0	-	0	0	0	0	0	-	0	0	-	0	0	0	0	-	1	0	0	0	-	0	0	-	0	-	-	0	0	0	0	0	0	0	0	0	0	-	0	0	-	0	0	0	0	0	0	0	1	-	0	0	-	0	0	0	0	-	0	0	0	0	0	0	0	0	-	0	0	0	0	0	0	0	-	0	0	-	0	0	-	0	2	0	0	-	0	2	0
7572708|F|0-65:G>C-65:G>C	TGCAGAGAGCTCTTATTCAGAAGATTAGATTTGTCCAACTAGAAGTATTACCCGTCCCTATTACAGAGG	TGCAGAGAGCTCTTATTCAGAAGATTAGATTTGTCCAACTAGAAGTATTACCCGTCCCTATTACAGAGG	Chr14	11052642	1	2.08485e-027	65:G>C	65	0.996454	0.758007	0.975089	0.024911	0.241993	0.733096	0.366865	0.048581	0.207723	12.44106	18.70058	1	2	2	2	2	1	1	2	2	2	0	2	2	2	1	2	2	1	2	2	2	2	1	2	0	2	2	2	2	1	1	1	1	2	2	2	2	2	2	2	2	1	2	2	2	2	0	2	2	2	2	2	2	2	1	2	1	1	2	2	1	2	2	2	2	1	2	2	2	2	2	2	2	2	2	1	2	1	2	2	1	1	1	2	2	1	2	2	1	2	1	2	2	2	2	2	2	2	2	1	2	2	1	2	0	2	2	2	1	2	2	2	2	2	2	2	1	2	2	2	2	2	2	1	1	1	1	2	1	2	2	2	2	0	2	1	2	2	2	2	-	2	2	1	2	2	2	2	1	2	2	2	1	2	1	2	2	2	2	1	1	2	2	2	2	2	2	2	2	2	2	1	2	1	1	1	1	2	2	1	2	2	1	2	2	2	2	2	2	2	2	2	2	1	2	2	1	1	0	2	2	2	1	2	2	2	2	2	2	2	1	2	2	2	2	2	2	1	1	1	1	2	2	2	2	2	2	0	2	1	2	2	2	2	2	2	2	2	2	2	2	2	1	2	2	2	1	2	1	2	2	2	2	1	1	2	2	2	2	2	2	2	2	2	2	1	2	1	1	1	1	2	2	1	2	2	1	2	2	2	2	2	2
7572070|F|0-65:G>A-65:G>A	TGCAGATTCTTCAGTCTGCTTATTTTGGAAGGAAATGTAAGGCCAGTTGCTCCTCGGAGGCGAATGTAC	TGCAGATTCTTCAGTCTGCTTATTTTGGAAGGAAATGTAAGGCCAGTTGCTCCTCGGAGGCGAATGTAC	Chr11	3109379	2	2.08485e-027	65:G>A	65	0.914894	0.914729	0.46124	0.53876	0.085271	0.375969	0.156	0.496995	0.326498	24.6678	16.32639	1	0	-	1	2	0	0	2	1	0	-	0	2	0	0	2	1	2	0	2	0	2	0	-	0	0	2	0	2	2	0	0	0	0	0	2	1	-	0	0	0	0	0	2	0	2	1	0	2	0	2	2	0	2	2	2	0	2	1	-	2	0	0	-	0	0	0	2	2	0	0	0	0	2	2	0	1	2	1	0	1	0	0	0	2	2	0	0	1	2	2	1	2	2	0	-	-	2	2	0	0	2	0	0	-	0	0	0	0	2	1	2	0	2	0	2	2	-	0	0	2	0	2	2	0	0	0	0	0	2	0	-	2	0	0	0	0	2	0	0	-	0	2	0	2	2	0	2	2	2	0	0	2	-	2	0	2	-	2	0	0	2	2	0	0	0	0	0	2	1	2	2	1	-	1	0	0	0	2	2	0	0	1	0	0	1	2	2	0	-	-	2	2	0	0	2	0	0	-	0	0	0	0	2	1	2	0	2	0	2	2	-	0	0	2	0	2	2	0	0	0	0	0	2	0	-	2	0	0	0	0	2	0	0	-	0	2	0	0	2	0	2	2	2	0	0	2	-	2	0	2	-	2	0	0	2	2	0	0	0	0	0	2	0	2	2	1	-	1	0	0	0	2	2	0	0	1	0	0	1	2	2	0
7631328|F|0-65:T>C-65:T>C	TGCAGCATTCTTGTTGATGGATGTGAACCGTATGCTGAAGATTTTTGGAAAGAGATCAAGATAAATGGA	TGCAGCATTCTTGTTGATGGATGTGAACCGTATGCTGAAGATTTTTGGAAAGAGATCAAGATAAATGGA	Chr10	19176883	2	9.69986e-026	65:T>C	65	0.996454	0.206406	1	0	0.793594	0.206406	0.327605	0	0.163802	14.13699	56.16147	1	1	1	2	2	1	1	1	1	1	1	2	1	2	1	1	1	1	1	2	1	1	1	1	1	1	1	1	1	1	2	1	2	1	1	2	1	1	1	2	1	2	1	1	1	1	1	1	1	1	1	1	1	2	1	1	1	1	2	1	2	2	2	1	1	1	1	1	1	1	1	1	1	2	1	1	2	1	2	1	1	1	1	2	1	1	2	1	1	2	1	1	1	1	1	1	1	2	2	1	1	1	1	1	1	2	1	1	1	1	1	1	1	2	1	1	1	1	1	1	1	1	1	1	2	1	2	1	-	2	1	1	1	2	1	2	1	1	1	2	1	1	1	1	1	1	1	2	1	1	1	1	1	1	2	2	1	1	1	1	1	1	1	1	1	1	1	1	1	1	2	1	2	1	1	1	1	2	1	1	2	1	1	2	1	1	1	1	1	1	1	2	2	1	1	1	1	1	1	2	1	1	1	1	1	1	1	2	1	1	1	1	1	1	1	1	1	1	2	1	2	1	1	2	1	1	1	2	1	2	1	1	1	2	1	1	1	1	2	1	1	2	1	1	1	1	1	1	2	2	1	1	1	1	1	1	1	1	1	1	1	1	1	1	2	1	2	1	1	1	1	2	1	1	2	1	1	2	1	1	1	1	1
7574214|F|0-65:G>T-65:G>T	TGCAGCCAGTCTCTAAAATTCCTCTTTTCTTGTCTAGTATCCATTCTTGACGTTTTTTTGTTTTTGTTT	TGCAGCCAGTCTCTAAAATTCCTCTTTTCTTGTCTAGTATCCATTCTTGACGTTTTTTTGTTTTTGTTT	Chr04	31577830	1	7.49845e-027	65:G>T	65	0.663121	0.71123	0.427807	0.572193	0.28877	0.139037	0.410764	0.489576	0.45017	13.75904	13.09474	0.9875	-	1	2	0	-	2	1	-	0	-	0	0	0	2	1	-	0	0	0	-	-	-	1	-	0	-	-	2	-	2	-	0	2	0	0	1	1	0	0	0	1	-	0	-	-	1	0	-	-	0	2	1	-	0	0	1	0	-	-	0	0	1	-	-	-	0	1	-	-	0	-	-	0	-	0	0	-	0	1	0	0	-	-	0	1	-	2	1	0	1	1	0	1	1	-	1	1	0	-	0	1	-	0	-	0	-	1	1	1	-	-	0	0	-	0	0	-	2	0	-	-	2	0	0	-	0	2	-	0	1	-	0	0	-	1	-	0	0	0	2	0	-	-	0	2	1	-	0	1	0	0	0	-	0	0	2	-	0	-	2	1	-	-	0	-	-	0	0	1	0	-	0	1	0	-	-	-	0	1	0	2	1	0	2	1	0	1	-	-	1	1	0	-	0	1	-	0	-	0	-	1	1	1	0	-	0	0	-	0	0	-	2	0	-	-	2	-	0	-	0	2	0	0	1	-	0	0	0	1	-	0	-	0	2	0	-	-	0	2	1	-	0	1	-	0	0	1	0	0	0	-	-	-	2	1	-	-	0	-	2	0	-	1	0	-	0	1	0	-	-	0	0	1	-	2	1	0	2	1	0	1	-
100119799|F|0-65:C>G-65:C>G	TGCAGCTACTCCTCCCGCAATTGCTCCAGTTGCACTGTTTCCACCTAACATTTTATACGCAATTTCCCA	TGCAGCTACTCCTCCCGCAATTGCTCCAGTTGCACTGTTTCCACCTAACATTTTATACGCAATTTCCCA	Chr06	24794200	1	9.69986e-026	65:C>G	65	0.567376	0.54375	0.4875	0.5125	0.45625	0.03125	0.496172	0.499688	0.49793	6.61905	5.03061	0.986111	0	-	0	0	-	1	-	-	-	0	0	1	-	-	-	0	0	-	-	1	-	-	1	-	-	-	1	-	0	1	-	-	1	0	1	1	0	-	1	1	0	1	-	1	0	0	1	-	-	1	0	0	1	2	0	-	-	0	-	-	-	-	-	-	1	1	-	0	-	-	-	-	-	0	-	-	1	0	0	0	1	-	1	-	0	1	-	0	-	0	0	1	0	1	0	-	0	0	-	-	-	0	-	0	0	-	1	-	-	0	-	-	-	1	-	2	1	-	-	-	1	-	0	1	-	-	1	0	1	-	0	1	1	1	0	1	-	1	-	0	1	-	-	1	0	0	1	2	0	-	1	-	-	-	-	0	-	-	1	1	-	0	-	-	-	-	-	0	-	0	1	0	0	0	1	-	1	-	0	1	-	0	1	0	0	1	0	1	0	-	0	0	-	-	-	0	-	0	0	-	1	-	-	0	-	-	-	1	-	2	1	-	-	-	1	-	0	1	-	-	1	0	1	-	0	1	1	1	0	1	-	1	-	0	1	-	-	-	0	0	1	2	0	-	1	-	-	-	-	0	-	-	1	1	-	0	-	-	-	0	-	0	-	0	1	0	0	0	1	-	1	-	0	1	-	0	1	0	0	1	0	1
7573762|F|0-65:G>T-65:G>T	TGCAGGGCTTAGGATGCTAGATGGAGATGCATCTGATAAAATTCTGCAAGCGGTAAATATTTTGTGTGT	TGCAGGGCTTAGGATGCTAGATGGAGATGCATCTGATAAAATTCTGCAAGCGGTAAATATTTTGTGTGT	Chr04	7627257	2	2.69692e-026	65:G>T	65	0.578014	0.91411	0.171779	0.828221	0.08589	0.08589	0.157025	0.284542	0.220784	13.37766	17.08824	1	0	2	-	0	1	1	-	0	0	0	0	-	0	2	-	-	0	0	0	-	0	-	0	-	0	0	0	0	-	0	0	-	2	-	-	0	0	0	0	-	-	0	0	-	0	-	0	1	0	-	-	-	-	-	-	0	0	-	0	0	0	0	0	0	-	0	-	0	-	-	-	0	0	0	-	0	0	-	-	-	1	-	0	0	-	0	2	0	0	0	-	0	-	-	0	2	-	0	1	1	-	-	0	0	0	0	2	2	-	-	-	0	0	-	0	-	0	0	0	0	0	0	-	0	0	-	2	-	-	0	0	-	-	-	-	0	-	-	-	-	0	1	0	0	-	-	-	-	-	-	0	0	0	0	0	0	0	0	-	1	-	0	-	-	-	0	-	0	-	0	0	-	-	-	1	-	0	0	-	0	2	0	0	-	-	0	-	-	0	2	-	0	1	1	-	-	0	0	0	0	2	2	-	-	-	0	0	-	0	-	0	0	0	0	0	0	-	0	0	-	2	-	-	0	0	-	-	-	-	0	-	-	-	0	0	1	0	0	-	-	-	-	-	-	0	0	0	0	0	0	0	0	-	1	-	0	-	-	-	0	-	0	0	0	0	-	-	-	1	-	0	0	-	0	2	0	0	-	-	0	-	-
7559134|F|0-65:C>A-65:C>A	TGCAGTAGCAAGCTCAGAAACGACAGAAAAAGGCACAATTGTGTATTTACAAATTATTTTGTTTACAGA	TGCAGTAGCAAGCTCAGAAACGACAGAAAAAGGCACAATTGTGTATTTACAAATTATTTTGTTTACAGA	Chr01	24781904	1	1.62313e-023	65:C>A	65	0.503546	0.985915	0.014085	0.985915	0.014085	0	0.027772	0.027772	0.027772	14.24432	3	1	-	0	0	0	0	0	0	0	-	-	0	-	0	-	-	0	0	0	0	-	-	-	0	0	-	-	-	0	-	-	0	-	-	0	0	0	-	0	0	-	0	0	-	0	-	0	-	0	0	0	0	0	0	-	-	-	-	0	-	0	0	0	-	-	-	0	-	-	-	0	-	0	-	-	-	0	-	0	0	0	0	-	0	0	0	-	0	-	0	0	0	0	1	-	-	0	-	0	0	0	0	-	-	-	0	0	0	-	-	0	0	0	0	-	-	1	0	-	-	-	-	0	-	-	0	-	-	-	0	-	-	-	0	-	0	0	-	0	-	0	-	0	0	-	0	0	0	-	-	-	-	-	-	0	0	-	-	-	-	0	-	-	-	0	-	0	0	-	0	-	-	0	0	0	0	-	0	0	0	-	0	-	-	0	0	0	-	-	-	0	-	0	0	0	0	-	-	-	0	0	0	-	-	0	0	0	0	-	-	-	0	-	-	-	-	0	-	-	0	-	-	0	0	-	-	-	-	-	0	0	-	0	-	0	-	0	0	-	0	0	0	-	-	-	-	-	-	0	0	-	-	-	-	0	-	-	-	0	-	0	0	-	-	-	-	0	0	0	0	-	0	0	0	-	0	-	0	0	0	0	-	-
100120093|F|0-65:A>G-65:A>G	TGCAGTATAAACACTCTTGACTCCATCATAGGCAAGCATCCGGTTGCCCAAGTGAGTTTGCTTGTAATT	TGCAGTATAAACACTCTTGACTCCATCATAGGCAAGCATCCGGTTGCCCAAGTGAGTTTGCTTGTAATT	Chr07	20953106	1	3.48869e-025	65:A>G	65	0.56383	0.880503	0.132075	0.867925	0.119497	0.012579	0.210435	0.229263	0.219849	10.78889	9.42308	0.988095	1	-	-	-	0	0	-	0	0	0	-	0	0	0	0	-	0	0	0	0	-	0	-	-	-	-	-	-	0	2	0	-	0	0	0	0	0	0	0	-	0	0	0	0	-	-	0	0	0	0	1	-	0	1	1	0	-	-	0	-	-	-	-	-	0	0	1	-	0	0	-	-	-	0	-	-	0	-	-	-	0	-	0	-	-	0	0	0	0	-	-	0	1	0	1	-	-	-	0	0	-	0	0	0	-	-	-	0	0	-	0	0	0	0	-	1	1	-	-	-	-	-	2	0	0	-	0	0	0	-	0	-	-	-	0	0	0	0	0	0	0	0	0	0	1	-	0	1	-	-	0	-	0	-	-	-	-	-	0	0	1	-	0	0	-	-	-	0	-	-	0	-	-	-	0	-	0	-	-	0	0	0	-	0	-	0	1	0	1	-	-	-	0	0	-	0	0	0	-	-	-	0	0	-	0	0	0	0	-	1	-	-	-	-	-	-	0	0	0	-	0	0	0	-	0	-	0	-	0	0	0	0	-	0	0	0	0	0	1	-	0	1	0	-	0	-	0	-	-	-	-	-	0	0	1	-	0	0	-	-	-	0	-	-	0	-	-	-	0	-	0	-	-	0	0	0	-	0	-	0	1	0
7573447|F|0-65:G>T-65:G>T	TGCAGTCTTTAGGAAGTGTTGACCGACCTAATGGTAATGTCGCTTATTTCAAAATCAACGTCAAAGGTC	TGCAGTCTTTAGGAAGTGTTGACCGACCTAATGGTAATGTCGCTTATTTCAAAATCAACGTCAAAGGTC	Chr00	71476858	1	7.49845e-027	65:G>T	65	0.460993	0.7	0.361538	0.638462	0.3	0.061538	0.42	0.461657	0.440828	21.37719	16.5	1	-	2	0	-	0	0	-	1	0	-	-	0	1	1	-	0	-	-	0	0	-	-	-	-	1	-	0	-	-	-	1	0	2	-	-	1	-	0	0	1	-	0	0	-	-	-	0	-	0	0	-	-	0	-	-	1	0	0	1	-	-	-	-	-	0	-	-	-	0	0	1	-	0	-	1	-	-	-	0	-	1	1	-	0	-	-	0	1	0	-	-	-	-	0	-	2	-	-	0	-	-	1	0	-	-	0	0	1	-	0	-	-	0	0	-	-	-	1	1	-	0	-	0	-	1	0	2	-	-	-	-	0	0	1	-	0	0	-	-	-	0	-	0	0	-	-	0	-	1	-	0	0	1	-	-	-	-	-	0	2	-	-	0	0	1	-	-	-	-	-	-	-	0	-	1	1	-	0	1	-	0	1	-	-	-	-	-	0	-	2	-	-	0	-	0	1	0	-	-	0	0	1	-	0	-	-	0	0	-	-	-	1	1	-	0	-	-	-	1	0	2	-	-	-	-	0	0	1	-	0	0	-	-	-	0	-	0	0	-	-	0	-	-	-	0	0	1	-	-	-	-	1	0	0	-	-	2	0	1	-	-	-	-	-	-	-	0	-	1	1	-	0	-	-	0	1	-	-	-	-	-	0
7632152|F|0-65:C>T-65:C>T	TGCAGTGACTGAACAGCACGCTCCGTGAACAGCTTCACAGAAGTGGGCGCACTTTGTGGAAGAGTCGCT	TGCAGTGACTGAACAGCACGCTCCGTGAACAGCTTCACAGAAGTGGGCGCACTTTGTGGAAGAGTCGCT	Chr08	5176058	1	4.48109e-029	65:C>T	65	0.996454	0.996441	0.601423	0.398577	0.003559	0.597865	0.007092	0.479427	0.243259	26.49858	11.55238	0.985294	2	2	2	0	2	2	2	2	2	2	0	2	0	0	2	2	0	0	0	0	0	2	0	0	0	0	0	2	2	2	2	2	2	2	0	0	0	2	2	2	0	2	2	2	0	0	2	0	0	2	0	2	2	2	2	2	2	2	2	0	0	0	2	0	2	2	2	0	2	0	0	2	2	0	2	0	2	2	2	0	2	2	0	0	2	0	2	0	0	2	2	0	2	2	2	2	2	0	2	2	2	2	2	2	0	2	2	0	2	0	2	0	0	2	0	2	0	2	0	0	0	2	2	2	2	2	2	-	0	0	0	0	2	2	0	2	2	2	0	2	2	0	0	2	0	2	2	2	2	2	0	2	2	0	0	0	2	2	2	2	2	0	2	0	0	2	2	0	2	0	2	2	2	0	2	2	0	0	2	0	2	0	0	2	2	0	2	2	2	2	2	0	2	2	2	2	2	2	0	2	2	0	2	2	2	0	0	2	0	2	0	2	0	0	0	2	2	2	2	2	2	2	0	0	0	0	1	2	0	2	2	2	0	2	2	0	0	0	0	2	2	2	2	2	0	2	2	0	0	0	2	2	2	2	2	0	2	0	0	2	2	0	0	0	2	2	2	0	2	2	0	0	2	0	2	0	0	2	2	0	2	2
7631879|F|0-65:A>G-65:A>G	TGCAGTTCAATTATATGTTCGAGAAAGGTGCATTTGTCTTACAACCTGACGAGACCTTCTCCATCAACT	TGCAGTTCAATTATATGTTCGAGAAAGGTGCATTTGTCTTACAACCTGACGAGACCTTCTCCATCAACT	Chr08	1850547	2	2.08485e-027	65:A>G	65	0.783688	0.877828	0.285068	0.714932	0.122172	0.162896	0.214492	0.407608	0.31105	9.22314	6.32099	1	0	-	0	0	-	1	2	0	2	0	0	0	0	-	2	0	0	1	0	2	0	0	0	0	-	0	0	0	0	0	0	-	1	0	-	0	0	-	0	-	0	2	2	-	0	0	-	2	0	2	0	0	0	-	0	-	1	1	0	0	0	-	0	0	2	-	0	0	1	-	0	0	2	0	0	0	0	-	0	0	-	0	0	0	0	0	1	-	0	0	-	0	0	1	0	-	0	0	-	1	2	0	2	0	0	2	-	-	2	0	2	1	0	2	0	-	0	0	-	0	0	0	0	0	0	-	1	0	-	-	0	-	0	-	0	2	2	-	0	0	-	2	0	1	0	0	-	-	0	1	2	1	0	0	0	-	0	0	2	1	0	0	1	-	-	0	2	0	-	0	0	0	-	0	-	0	0	0	0	0	1	-	2	0	-	0	0	1	0	-	0	0	-	1	2	0	2	0	0	2	-	-	2	0	2	1	0	2	0	-	0	0	-	0	0	0	0	0	0	-	1	0	-	-	0	0	0	-	0	2	2	-	0	0	-	2	0	0	0	0	0	-	0	1	2	1	0	0	0	0	0	0	2	1	0	0	1	-	0	0	2	0	-	0	0	0	-	0	-	0	0	0	0	0	1	-	2	0	-	0	0	1
7573061|F|0-65:C>T-65:C>T	TGCAGTTGGATATCATGCCACGGGAGGAAATCATTACTTGTCAATTTGTTGTTGGAATCTTATTGCTGT	TGCAGTTGGATATCATGCCACGGGAGGAAATCATTACTTGTCAATTTGTTGTTGGAATCTTATTGCTGT	Chr13	20313214	1	9.69986e-026	65:C>T	65	0.5	0.177305	0.87234	0.12766	0.822695	0.049645	0.291736	0.222725	0.257231	6.29032	6.10596	1	1	-	0	1	-	-	1	-	-	0	1	1	-	-	1	0	1	-	-	1	1	0	-	-	-	1	-	1	2	-	1	0	-	1	-	1	-	-	-	-	0	-	1	-	1	1	-	1	1	1	1	1	1	-	-	-	1	-	-	1	1	1	-	-	-	-	1	1	-	1	-	0	-	1	1	-	1	2	1	0	-	-	1	-	1	-	-	1	-	1	1	1	-	-	1	-	-	1	-	-	1	1	-	0	1	-	-	-	1	-	1	-	-	1	1	-	-	-	-	1	-	1	2	-	1	0	-	1	-	-	-	-	-	-	0	-	1	-	1	-	-	1	1	1	1	1	1	-	1	-	-	1	-	1	1	1	-	-	-	-	1	1	-	1	-	0	1	1	-	-	1	2	-	0	-	-	1	-	1	-	-	1	1	1	1	1	-	-	1	-	-	1	-	-	1	1	-	0	1	-	-	-	1	0	-	-	-	1	1	-	-	-	-	1	-	1	2	-	1	0	-	1	-	-	-	-	-	-	0	-	1	-	1	-	-	1	1	-	1	1	1	-	1	-	-	1	-	1	1	1	-	-	-	-	1	1	-	1	-	2	1	1	-	-	1	2	-	0	-	-	1	-	1	-	-	1	1	1	1	1	-	-
100120987|F|0-65:T>A-65:T>A	TGCAGAAAATCAAAATGTTAGTATACATTACAATATGAAAGAAAAGCATTATACAAAAAAAAAAATAAA	TGCAGAAAATCAAAATGTTAGTATACATTACAATATGAAAGAAAAGCATTATACAAAAAAAAAAATAAA	Chr10	15112657	1	7.49845e-027	65:T>A	65	0.787234	0.792793	0.414414	0.585586	0.207207	0.207207	0.328545	0.48535	0.406947	4.97748	4.33036	0.9375	1	1	-	-	0	0	0	0	0	0	2	-	0	2	0	-	0	0	0	0	0	2	0	0	-	0	-	0	1	-	2	-	0	-	-	0	0	0	0	2	1	0	0	0	2	0	-	0	0	0	-	0	0	1	-	0	-	-	1	2	0	0	-	1	1	0	-	2	0	0	2	1	0	0	0	2	0	-	1	-	2	2	0	2	-	0	2	0	0	0	-	0	1	-	1	0	1	-	0	0	0	2	0	0	0	0	-	2	0	-	0	0	0	0	0	1	0	1	-	2	0	-	1	-	2	-	0	0	-	2	-	0	-	2	2	0	0	0	2	-	1	0	0	-	-	0	0	1	0	1	2	-	1	2	0	1	-	1	1	0	1	2	0	0	2	1	0	1	-	1	0	-	1	-	0	1	0	2	-	0	0	0	0	2	-	0	1	-	1	0	1	-	0	2	0	2	0	0	2	0	1	2	0	-	0	0	0	0	0	1	0	1	-	0	0	0	1	-	2	-	0	0	-	2	0	0	-	2	2	0	0	0	2	0	-	0	0	0	-	0	0	1	0	1	1	0	2	2	0	1	-	1	1	0	-	2	0	0	2	2	0	2	2	1	-	-	1	-	2	1	0	2	-	0	0	0	0	0	-	0	1	-
7548289|F|0-65:A>T-65:A>T	TGCAGAAACCTACTAGCCACTGAAAGTGCAAAGCAACATAAAAAAAAAAAAAAAAAAAAAAAAAAAAAA	TGCAGAAACCTACTAGCCACTGAAAGTGCAAAGCAACATAAAAAAAAAAAAAAAAAAAAAAAAAAAAAA		0	0	999	65:A>T	65	0.87234	0.768293	0.626016	0.373984	0.231707	0.394309	0.356038	0.46824	0.412139	8.52479	3.45789	0.942623	0	-	0	2	0	0	0	1	2	-	1	2	2	1	0	2	1	0	0	0	0	1	1	0	0	0	-	2	2	2	1	2	-	-	2	2	2	1	1	1	2	2	2	2	1	0	0	2	2	0	-	2	1	2	2	1	0	2	2	1	0	0	1	2	2	0	0	1	2	2	1	2	-	0	1	0	2	2	2	2	0	0	2	1	-	-	0	2	0	2	1	0	0	0	0	-	2	2	0	0	0	2	2	-	1	0	2	1	0	2	2	0	0	0	0	2	1	-	0	0	-	0	2	2	1	2	-	-	1	1	2	-	-	1	2	2	2	2	1	0	0	2	2	1	-	2	1	0	2	2	2	0	2	1	-	1	1	1	2	0	2	1	2	2	1	2	-	0	1	-	2	2	0	2	0	0	2	1	1	-	0	2	0	0	-	0	0	-	0	-	2	2	0	0	0	1	2	-	1	0	0	1	0	0	2	0	0	0	0	0	1	-	0	0	-	0	2	2	1	0	-	1	2	1	2	-	-	1	2	2	0	2	2	0	0	2	2	1	1	2	1	0	0	2	0	0	2	2	0	1	1	1	2	0	0	1	2	2	1	2	-	0	1	-	2	2	0	2	2	0	2	-	-	-	0	2	0	0	1	0	2	0
100121228|F|0-65:A>G-65:A>G	TGCAGAGTACGCATTGTTTCTGCTGATGGATTACTTGACCGATGCGTGGGGACTAGGGTTCGCATATGC	TGCAGAGTACGCATTGTTTCTGCTGATGGATTACTTGACCGATGCGTGGGGACTAGGGTTCGCATATGC	Chr15	4644370	2	4.48109e-029	65:A>G	65	0.968085	0.989011	0.263736	0.736264	0.010989	0.252747	0.021737	0.388359	0.205048	5.49263	4.29412	0.969697	0	0	2	2	0	0	0	0	0	0	2	0	0	0	0	2	0	0	0	2	0	0	0	0	0	0	2	0	2	0	0	2	0	0	0	0	0	0	0	2	2	0	0	0	2	0	0	0	0	0	0	0	0	0	0	0	0	2	0	0	2	0	0	0	2	0	0	2	1	0	2	2	0	0	0	0	0	2	2	2	-	0	0	2	0	0	0	2	0	0	0	0	0	0	0	0	2	2	0	0	0	0	0	0	0	0	0	0	0	1	0	0	0	2	0	-	0	0	0	0	2	-	2	0	0	2	0	-	0	0	0	0	-	2	2	0	0	0	2	-	0	0	0	2	0	-	0	0	0	0	0	0	0	0	1	2	0	0	2	0	0	2	2	0	2	2	0	0	0	2	0	2	2	2	0	0	0	2	0	0	0	2	0	0	0	0	0	0	0	0	2	2	0	0	0	0	0	0	2	0	0	0	0	2	0	0	0	2	0	0	0	0	0	-	2	0	2	-	0	2	0	0	0	0	0	0	0	2	2	0	0	0	2	0	0	0	0	0	0	0	0	2	0	0	0	0	0	0	2	2	0	0	2	0	0	2	2	0	2	2	0	0	0	2	0	2	2	2	0	0	0	2	0	0	0	2	0	0	0	0	0	0
19449057|F|0-65:C>T-65:C>T	TGCAGCAACAACAATTGCCAAAGGCAATCCTTTGCATTTCTCAACAATCTGTCTCCCAATCATATCAAA	TGCAGCAACAACAATTGCCAAAGGCAATCCTTTGCATTTCTCAACAATCTGTCTCCCAATCATATCAAA	Chr10	16587664	1	2.08485e-027	65:C>T	65	0.716312	0.955446	0.044554	0.955446	0.044554	0	0.085139	0.085139	0.085139	7.30705	2.5	1	0	0	0	-	0	0	-	-	-	0	-	0	0	0	0	0	-	0	0	-	0	0	-	0	0	0	-	-	0	0	-	-	0	-	0	0	0	-	0	0	0	0	-	0	0	0	0	0	0	0	0	-	0	1	-	0	0	0	-	0	0	-	0	1	0	0	-	0	0	0	0	0	-	-	-	0	0	-	0	0	0	0	0	-	-	1	0	-	0	-	0	0	0	0	0	0	-	-	0	0	-	0	-	0	-	0	0	0	0	0	0	0	0	-	0	1	-	-	0	0	-	-	0	0	-	-	0	-	0	-	0	0	-	0	0	0	-	0	0	-	0	0	0	0	0	0	0	-	0	0	0	0	-	0	0	-	0	1	0	0	-	0	0	0	0	0	0	-	-	0	-	-	0	0	0	0	-	0	0	-	0	-	0	-	0	0	0	0	0	0	-	-	0	0	-	0	-	0	-	0	0	0	0	0	0	0	0	-	0	1	-	1	0	0	-	-	0	0	-	-	0	-	0	0	0	0	-	0	0	0	-	0	0	-	0	0	0	0	0	0	0	1	0	0	0	0	-	0	0	-	0	1	0	0	-	0	0	0	0	0	0	-	0	0	0	-	0	0	0	0	0	0	0	-	0	-	0	-	0	0	0	0
7572107|F|0-65:C>T-65:C>T	TGCAGCAATTCAGAATCATATTTCCAATCAACTTGATTATTCCCAATCATTTTACCACATCAGAACAAA	TGCAGCAATTCAGAATCATATTTCCAATCAACTTGATTATTCCCAATCATTTTACCACATCAGAACAAA	Chr09	8766558	1	4.51291e-024	65:C>T	65	0.989362	0.856631	0.670251	0.329749	0.143369	0.526882	0.245629	0.442029	0.343829	25.92667	17.39574	1	0	0	0	1	0	0	2	1	2	0	0	2	0	2	2	1	0	0	2	0	0	1	2	2	1	0	0	2	2	2	0	2	0	2	1	2	2	0	0	1	1	0	2	2	0	0	2	0	1	2	0	0	2	2	0	2	2	2	1	0	1	2	0	2	2	0	2	0	0	2	1	2	2	2	2	2	2	2	2	2	0	2	1	2	2	0	2	2	2	2	2	2	0	2	0	0	2	1	0	0	2	2	2	0	0	2	0	2	2	1	2	0	2	0	0	2	2	1	1	0	0	2	2	2	0	2	0	-	1	2	2	0	-	1	1	0	2	2	0	0	2	0	1	0	0	0	2	2	2	2	2	2	1	0	1	1	0	2	2	0	2	0	0	2	1	2	2	2	1	2	2	2	2	2	0	2	1	2	2	2	2	2	0	2	2	2	0	2	0	0	2	1	0	0	2	2	2	0	0	2	0	2	2	1	2	0	2	0	0	2	2	1	1	0	0	2	2	2	0	2	0	2	1	2	2	0	-	1	1	0	2	2	0	2	2	0	1	2	0	0	2	2	2	2	2	2	1	0	1	1	0	2	2	0	2	0	0	2	1	2	2	2	2	2	2	2	2	2	0	2	1	2	2	0	2	2	0	2	2	2	0	2
100121453|F|0-65:G>C-65:G>C	TGCAGCTCTTTCCTGCCTTCGTGTATCCAATTCAAAAGGTTTGCTATTCATCGAGACATCGCCAAGAAA	TGCAGCTCTTTCCTGCCTTCGTGTATCCAATTCAAAAGGTTTGCTATTCATCGAGACATCGCCAAGAAA	Chr10	6191481	3	9.69986e-026	65:G>C	65	0.677305	0.984293	0.036649	0.963351	0.015707	0.020942	0.03092	0.070612	0.050766	3.39381	2.875	1	-	0	0	0	-	0	0	0	0	0	0	-	-	0	0	0	0	-	0	0	-	0	0	-	0	-	0	0	0	0	-	-	-	-	-	-	0	-	0	0	0	0	0	-	0	0	-	-	0	-	0	0	-	0	0	0	-	-	0	-	0	0	0	-	0	-	0	0	0	-	-	0	0	0	-	0	0	-	0	0	0	0	-	0	0	1	0	0	0	-	0	0	0	-	-	-	-	0	-	0	0	0	0	-	0	0	-	-	0	-	0	-	-	0	-	0	0	-	0	-	0	0	0	0	-	-	-	-	-	0	0	0	0	-	-	0	0	-	0	-	-	-	0	-	-	0	-	0	0	0	0	-	0	-	0	0	0	0	0	0	0	0	0	-	2	0	0	0	0	0	0	-	0	0	0	0	-	0	0	1	0	0	0	0	0	0	0	-	-	2	0	0	0	-	0	0	0	0	0	0	1	-	0	0	0	-	0	0	0	0	0	0	0	-	0	0	0	0	-	-	-	0	-	0	0	0	0	0	0	0	-	-	0	-	-	-	0	-	-	-	-	0	0	-	0	-	0	-	0	0	-	0	0	0	0	0	0	-	2	0	0	0	0	0	0	-	0	0	0	0	-	0	0	2	0	0	0	-	0	0	0	0
9848368|F|0-65:G>A-65:G>A	TGCAGTCTGGCTACTCTTGTGCCATCTAAGTCCATGGCTATGGTAATGCATAATTAGATTTTTTTGAAA	TGCAGTCTGGCTACTCTTGTGCCATCTAAGTCCATGGCTATGGTAATGCATAATTAGATTTTTTTGAAA	Chr09	3235138	1	7.49845e-027	65:G>A	65	0.723404	0.740196	0.411765	0.588235	0.259804	0.151961	0.384612	0.484429	0.43452	6.91579	5.58095	0.980769	0	0	-	-	-	-	0	1	0	0	-	0	0	0	0	1	1	0	0	0	1	-	0	1	1	1	-	0	2	0	0	0	0	2	2	0	-	-	-	2	1	-	1	2	1	-	-	0	1	0	-	-	0	1	0	-	0	0	-	1	-	-	2	-	-	0	0	-	0	-	1	0	0	2	2	1	0	2	-	-	0	0	2	2	0	0	0	1	0	1	-	0	0	2	0	0	-	-	-	0	0	-	0	0	-	0	0	0	0	1	0	0	0	0	1	1	0	1	1	1	-	-	2	0	0	2	0	-	0	1	-	-	-	2	1	-	1	2	1	-	-	0	1	0	-	-	0	1	0	0	0	0	-	1	-	1	2	-	-	-	0	1	0	-	1	0	-	2	1	-	0	0	0	-	0	-	2	2	0	0	0	1	-	-	-	0	0	2	0	0	-	-	-	0	0	-	0	0	-	0	0	0	0	1	0	0	0	0	1	1	0	1	1	1	-	0	2	0	0	0	0	2	2	1	-	-	-	2	1	-	1	2	1	0	0	0	1	0	-	-	0	1	0	0	0	0	-	1	-	1	2	-	-	-	0	1	0	-	1	0	0	2	1	-	0	0	0	-	0	0	2	2	0	0	0	1	-	-	-	0	0	2
7570381|F|0-65:C>A-65:C>A	TGCAGTGCTAATGTTGCTGCACATTAGCTCTTTGAATGATGATAGGTAATATAGTTTGCTGACTACTCT	TGCAGTGCTAATGTTGCTGCACATTAGCTCTTTGAATGATGATAGGTAATATAGTTTGCTGACTACTCT	Chr11	18261574	1	2.08485e-027	65:C>A	65	0.968085	0.838828	0.527473	0.472527	0.161172	0.3663	0.270391	0.498491	0.384441	16.44755	13.76503	1	0	1	0	0	0	1	0	0	1	2	2	1	0	0	0	2	0	-	1	2	0	2	0	0	0	0	2	0	0	1	0	2	1	0	2	0	1	1	1	0	0	2	2	2	2	-	2	-	2	2	0	0	2	0	0	0	2	2	0	2	1	2	0	0	0	1	0	2	0	0	0	2	2	2	0	2	2	0	2	2	1	2	0	0	0	0	1	0	1	0	0	2	0	1	0	1	0	0	0	2	0	0	1	2	2	1	2	0	0	2	0	-	1	2	0	0	0	2	0	0	2	0	0	1	0	2	1	0	1	2	1	0	1	0	0	2	2	2	2	0	2	-	2	1	0	0	2	0	0	2	2	2	0	2	1	2	0	2	0	1	0	2	0	0	0	2	2	2	2	2	2	0	2	2	-	2	0	0	0	0	1	0	1	0	0	2	0	1	0	1	0	0	0	2	0	0	1	2	2	1	2	0	0	2	0	-	1	2	0	0	0	2	0	0	2	0	0	1	0	2	1	0	2	2	1	0	1	0	0	2	2	2	2	0	2	-	2	2	0	0	2	0	0	2	2	2	0	2	1	2	0	2	0	1	0	2	0	0	0	2	2	2	2	2	2	0	2	2	-	2	0	0	0	0	1	0	1	0	0	2	0	1
7573502|F|0-65:A>C-65:A>C	TGCAGCATGGTGTAGACCTAATTGCTTTCAAATTATGTTTGTGATGGCAATTTTTTTTTTTTTTTACAG	TGCAGCATGGTGTAGACCTAATTGCTTTCAAATTATGTTTGTGATGGCAATTTTTTTTTTTTTTTACAG	Chr06	13105084	1	3.51346e-020	65:A>C	65	0.592199	0.269461	0.88024	0.11976	0.730539	0.149701	0.393704	0.210836	0.30227	5.05455	2.5625	0.954545	0	1	-	2	1	1	1	-	1	-	0	1	1	-	1	-	1	1	2	1	-	-	1	-	1	-	0	-	1	0	-	1	1	-	-	1	2	-	2	1	-	-	1	-	1	1	0	1	-	1	-	-	-	-	-	1	1	1	0	-	1	2	-	1	1	1	-	1	1	-	1	2	0	1	1	1	2	-	1	-	1	1	-	1	-	-	1	-	2	-	-	1	-	1	0	1	-	2	1	1	1	-	1	-	2	1	-	1	-	1	1	1	2	1	-	-	1	1	1	-	2	-	-	0	-	1	1	-	-	-	0	2	-	1	1	-	1	-	1	-	2	1	-	1	-	-	-	-	-	1	0	1	0	-	1	-	-	-	1	-	-	1	1	-	-	2	2	1	1	2	0	1	1	-	1	1	-	-	-	-	-	-	1	-	-	1	-	1	0	-	1	0	1	1	1	-	1	-	2	1	1	1	1	-	1	-	2	1	-	-	1	1	-	-	0	1	1	0	-	1	1	1	-	-	2	2	-	1	-	1	1	-	1	1	2	1	-	1	-	-	-	-	-	1	0	1	2	1	1	1	-	1	1	1	-	1	1	-	1	2	0	1	-	2	0	-	-	-	1	1	-	-	-	-	-	-	1	-	-	1	-	1
7574018|F|0-65:T>G-65:T>G	TGCAGCCAAAAGCTTACCACCACAGAGAAAAATGATAATGCAACCTAAACACATTGTTCGGGAAATAAG	TGCAGCCAAAAGCTTACCACCACAGAGAAAAATGATAATGCAACCTAAACACATTGTTCGGGAAATAAG	Chr04	10743646	2	2.08485e-027	65:T>G	65	0.609929	0.947674	0.098837	0.901163	0.052326	0.046512	0.099175	0.178137	0.138656	19.1206	13.31818	1	0	0	0	0	0	2	-	0	-	0	0	-	-	-	0	0	0	1	-	-	-	0	0	0	0	-	0	0	-	-	-	-	1	-	-	0	0	-	-	0	0	-	-	-	0	0	0	2	-	-	0	0	-	0	0	0	-	0	0	-	0	0	0	0	-	-	0	0	-	-	0	0	-	0	0	0	0	0	0	0	1	0	-	0	0	0	0	-	-	0	0	-	0	-	0	0	0	0	0	0	-	0	-	0	2	-	-	-	0	0	0	1	-	-	-	0	0	0	0	-	0	0	2	-	-	-	1	-	-	0	0	-	-	0	0	-	-	-	0	-	0	2	-	-	0	0	-	0	0	0	0	-	0	-	0	-	0	0	-	2	0	0	-	-	0	0	-	0	0	0	-	0	-	0	1	0	-	0	0	0	0	-	-	-	0	-	0	-	0	0	0	0	0	0	-	0	-	0	0	-	-	-	0	0	0	1	-	-	-	0	0	0	0	-	0	0	-	-	-	-	1	-	-	0	0	-	-	0	0	-	-	-	0	0	0	2	-	-	0	0	-	0	0	0	0	0	0	-	0	-	0	0	-	2	0	0	-	-	0	0	-	0	0	0	-	0	-	0	1	0	-	0	0	0	0	-	-	-	0	-	0	-
7572775|F|0-65:A>G-65:A>G	TGCAGATTCAGACCACCTCCCACTGGAGTTACTCACCTTCACGTCTCCGCAGGAGCTTCCATTCGAGTT	TGCAGATTCAGACCACCTCCCACTGGAGTTACTCACCTTCACGTCTCCGCAGGAGCTTCCATTCGAGTT	Chr00	43012741	1	4.51291e-024	65:A>G	65	0.804965	0.449339	0.832599	0.167401	0.550661	0.281938	0.494867	0.278756	0.386811	14.00781	19.32203	1	1	0	1	1	2	0	1	2	1	1	-	0	-	-	-	1	1	0	0	-	2	1	1	-	1	2	2	1	-	0	0	-	0	1	-	2	2	0	0	1	0	1	0	0	1	1	2	2	2	-	1	1	-	1	1	0	2	2	1	1	1	1	2	1	2	1	1	1	1	2	1	1	-	1	1	1	2	-	-	-	2	1	1	2	1	1	1	2	0	1	1	-	2	2	1	0	-	1	2	-	1	1	1	1	-	0	1	-	-	1	-	0	0	-	2	1	1	1	1	2	2	1	2	0	0	-	2	1	-	2	2	-	0	1	0	-	2	0	-	1	2	2	2	2	1	1	-	1	1	-	1	2	1	2	1	1	2	1	2	0	1	1	1	2	1	1	-	1	1	1	-	-	1	-	2	1	1	2	1	1	1	2	0	1	1	-	2	2	1	0	-	1	2	-	1	1	1	1	-	0	1	-	-	1	-	0	0	-	2	1	1	1	1	2	2	1	1	0	0	-	0	1	-	2	2	-	0	1	0	-	2	0	-	1	2	2	2	-	1	1	-	1	1	-	1	2	1	1	1	1	2	1	2	0	1	1	1	2	1	1	-	1	2	1	-	-	1	-	2	1	1	2	1	1	1	2	0	1	1	-	2	2
100122980|F|0-65:A>C-65:A>C	TGCAGCTGCCAATAGCCTCAAAAAGGAATATGGGTTTGTAGCTTCCATCCCTTTCTCTTAATTTTACTC	TGCAGCTGCCAATAGCCTCAAAAAGGAATATGGGTTTGTAGCTTCCATCCCTTTCTCTTAATTTTACTC	Chr13	16126777	1	3.48869e-025	65:A>C	65	0.62766	0.99435	0.00565	0.99435	0.00565	0	0.011236	0.011236	0.011236	3.50244	3	1	0	-	-	-	0	0	-	-	-	-	-	-	0	-	-	-	0	0	-	1	-	-	-	-	0	-	-	-	-	0	-	-	-	-	-	-	0	-	-	-	0	0	-	-	-	-	-	-	0	-	-	0	-	0	-	-	-	-	-	-	0	-	-	-	0	0	-	-	-	-	-	-	0	-	-	0	0	-	0	-	-	-	-	0	-	0	-	0	-	-	-	-	-	-	0	0	0	0	0	-	0	0	0	-	-	0	0	0	-	-	0	0	0	0	0	0	-	-	-	0	0	0	-	0	0	0	0	-	0	0	0	0	-	0	0	0	0	0	0	0	-	0	0	0	0	0	0	0	0	0	0	0	0	0	0	0	0	-	0	0	0	0	0	0	-	0	0	0	0	0	0	0	0	0	0	0	-	0	0	0	-	0	0	0	-	0	0	-	0	0	0	0	0	0	-	0	0	0	0	0	-	0	-	0	-	0	0	-	0	0	0	0	0	0	0	-	-	0	0	0	0	0	-	-	0	0	-	-	0	0	0	0	0	-	0	0	-	0	-	0	0	0	0	0	-	0	0	0	0	0	0	0	0	0	0	0	-	0	0	0	0	0	0	0	0	0	0	0	0	-	0	0	0	0	0	0	0	0	0	0	0	-
100123040|F|0-65:C>T-65:C>T	TGCAGGAGCATCGAATGTCGTCTGGAAATTACAAAATATATAATTCAGTATAGGGATACAAGTCACATA	TGCAGGAGCATCGAATGTCGTCTGGAAATTACAAAATATATAATTCAGTATAGGGATACAAGTCACATA	Chr06	20588625	1	4.51291e-024	65:C>T	65	0.85461	0.987552	0.033195	0.966805	0.012448	0.020747	0.024586	0.064186	0.044386	10.45946	7.5	1	0	0	0	-	0	-	0	0	0	0	0	0	0	0	0	0	0	-	0	0	0	0	0	0	0	0	0	0	-	0	2	0	0	0	0	0	-	0	-	0	-	0	0	0	0	0	0	1	-	0	0	0	0	0	0	0	0	0	0	0	0	0	0	-	0	0	0	0	0	-	0	0	0	0	0	0	0	0	0	0	-	0	0	-	0	0	0	-	0	0	0	-	0	0	0	0	0	-	0	2	0	0	0	0	0	0	0	0	0	0	0	-	0	0	0	0	0	0	0	0	0	0	0	0	2	0	0	-	0	0	-	0	-	0	-	0	0	0	0	-	0	1	-	0	0	0	0	0	0	0	0	0	0	0	0	0	0	0	0	-	0	0	0	-	0	0	0	0	0	0	0	0	0	0	-	0	0	-	0	0	0	-	0	0	0	-	0	0	0	0	0	-	0	2	0	0	0	0	0	0	0	0	0	0	0	-	0	0	0	0	0	0	0	0	0	0	-	0	2	0	0	0	0	0	-	0	-	0	-	0	0	0	0	0	0	1	-	0	0	0	0	0	0	0	0	0	0	0	0	0	0	0	0	-	0	0	0	-	0	0	0	0	0	0	0	0	0	0	-	0	0	-	0	0	0	-	0	0	0	-	0	0
7571473|F|0-65:C>T-65:C>T	TGCAGGTTTCTGAAGGCATTGATTTCTCTGATGAGATGGCTAGAGTGGTCGTATCCTTTTTCTCTCCTT	TGCAGGTTTCTGAAGGCATTGATTTCTCTGATGAGATGGCTAGAGTGGTCGTATCCTTTTTCTCTCCTT		0	0	999	65:C>T	65	0.93617	0.018939	0.988636	0.011364	0.981061	0.007576	0.037161	0.022469	0.029815	10.66667	6.86687	1	1	1	1	1	1	1	1	2	1	1	1	1	1	1	1	1	-	1	1	1	1	1	1	1	1	1	1	1	1	1	1	1	1	1	1	1	1	-	1	1	-	1	1	1	1	1	1	1	1	1	1	1	1	1	1	1	1	1	1	1	1	1	1	1	1	1	1	1	1	1	1	1	1	1	1	1	1	1	1	1	1	1	1	-	1	1	1	1	1	1	1	1	1	1	1	1	1	1	1	1	1	1	1	1	1	1	1	1	1	1	1	1	1	1	1	1	1	-	1	1	1	1	1	1	1	1	1	1	1	0	1	1	1	1	-	1	1	1	-	1	1	1	1	1	1	1	1	1	-	1	1	1	1	1	1	1	1	1	1	1	1	1	1	1	1	1	1	1	2	-	-	1	1	1	1	1	1	-	1	1	1	1	1	1	1	1	1	1	1	1	1	1	1	1	1	1	1	1	1	1	1	1	1	1	1	1	1	1	1	1	1	-	1	1	1	1	1	1	1	1	1	1	1	0	1	1	-	1	-	1	1	1	-	1	1	1	1	1	1	1	1	1	-	1	1	1	1	1	1	1	1	1	1	1	1	1	1	1	1	1	1	1	0	-	1	1	1	1	1	1	1	-	1	1	1	1	1	1	1	1	1	1
100123397|F|0-65:G>A-65:G>A	TGCAGATGCTCCTTTTCCAGTGGTATAAACAGCTCGCTGCCCTGTTTTCTCAACATACCTTAAAAGAAG	TGCAGATGCTCCTTTTCCAGTGGTATAAACAGCTCGCTGCCCTGTTTTCTCAACATACCTTAAAAGAAG	Chr13	18708983	2	4.48109e-029	65:G>A	65	0.698582	0.994924	0.005076	0.994924	0.005076	0	0.010101	0.010101	0.010101	3.12664	3	1	0	-	-	-	-	0	-	-	-	-	-	-	0	-	-	-	0	0	-	-	-	-	0	-	0	-	-	1	0	0	-	-	-	-	-	-	0	-	-	-	0	0	-	-	0	-	-	-	0	-	-	-	0	0	-	-	0	-	-	-	0	-	-	-	0	0	-	-	-	-	-	-	0	0	-	0	0	-	-	-	-	-	-	0	-	-	0	0	-	-	0	-	-	-	0	-	0	0	0	0	0	0	0	0	0	0	0	0	-	0	-	0	0	0	0	-	0	0	0	0	0	0	0	0	0	0	0	-	0	0	-	0	-	-	0	0	0	0	0	0	0	0	0	0	0	0	0	-	0	0	0	0	-	0	0	0	0	0	0	0	0	0	0	-	-	0	0	0	0	0	0	0	0	0	0	0	-	0	0	-	0	0	0	0	0	0	0	0	0	0	0	0	0	0	0	0	0	-	0	0	0	0	0	0	0	0	0	0	0	0	-	0	0	0	-	0	0	0	0	0	0	0	0	0	0	0	-	0	0	0	0	0	0	0	0	0	0	0	0	0	0	-	0	0	0	0	0	0	0	0	0	0	0	0	0	0	0	0	0	0	0	0	0	0	0	0	0	0	0	0	0	0	0	0	0	0	0	0	-	0	0	0
100123930|F|0-65:T>A-65:T>A	TGCAGCAATGAAAGAGACAAGCATAAGACTTTACAACCATATTTTCATGGGCTTCTATACAAGTGTATT	TGCAGCAATGAAAGAGACAAGCATAAGACTTTACAACCATATTTTCATGGGCTTCTATACAAGTGTATT	Chr12	8513861	1	9.69986e-026	65:T>A	65	0.72695	0.580488	0.541463	0.458537	0.419512	0.121951	0.487043	0.496562	0.491802	15.36601	13.97857	1	1	0	1	-	2	0	2	-	2	1	-	-	0	-	-	-	2	-	0	0	0	1	-	-	1	0	1	0	0	-	0	1	-	1	0	1	2	-	-	1	1	0	0	0	1	0	1	-	0	2	1	-	0	0	1	-	-	1	0	1	1	1	-	-	0	0	-	1	1	-	0	1	0	-	-	-	0	-	-	-	0	0	0	1	-	0	2	0	0	2	1	0	1	2	1	0	1	-	2	0	2	1	2	1	1	0	2	-	-	-	0	-	0	0	0	0	-	1	1	0	1	0	0	-	0	1	1	1	0	1	2	0	-	1	1	0	0	0	1	-	1	-	0	1	1	0	0	0	1	1	1	-	-	1	1	1	-	-	0	0	-	1	1	-	0	1	-	-	-	1	0	-	1	-	0	0	0	1	-	0	2	0	-	0	1	-	1	2	1	0	1	-	2	0	2	1	2	1	-	0	2	-	-	-	0	-	0	0	0	0	-	1	1	0	1	0	0	-	0	1	-	1	0	1	2	0	-	1	1	0	0	0	1	2	1	-	0	0	1	-	0	0	1	1	1	-	-	1	1	1	-	-	0	0	0	1	1	-	0	2	-	-	1	1	0	-	1	-	0	0	0	1	-	0	2	0	-	0	1	-	1	2
100124009|F|0-65:C>A-65:C>A	TGCAGAAGTATCTATGGCCACTAAACATCAAATTGGATGACATGACACGGGTTTCTTCCAATTTACAGA	TGCAGAAGTATCTATGGCCACTAAACATCAAATTGGATGACATGACACGGGTTTCTTCCAATTTACAGA		0	0	999	65:C>A	65	0.741135	0.995215	0.004785	0.995215	0.004785	0	0.009524	0.009524	0.009524	9.25781	4	1	0	0	0	-	0	0	0	-	0	0	-	0	0	0	0	-	0	0	0	0	0	-	-	0	-	0	0	0	-	0	0	-	0	0	0	-	0	0	0	0	-	0	0	0	-	0	-	0	0	0	0	0	0	0	0	-	0	-	-	-	-	0	0	-	-	0	0	-	0	0	0	0	0	0	0	0	0	0	0	0	0	0	0	0	0	-	0	0	0	0	0	0	0	0	0	0	0	-	0	0	0	-	0	0	-	0	0	-	0	-	0	0	0	0	0	0	-	-	-	0	0	0	0	0	0	-	0	-	0	-	0	0	-	0	-	0	0	0	-	-	-	0	0	0	0	0	0	0	0	-	-	0	-	-	-	0	0	0	-	0	0	-	0	0	0	0	0	-	-	-	0	0	0	0	0	0	0	0	0	-	0	0	0	0	0	0	0	0	0	0	0	-	0	0	0	-	0	0	-	0	0	0	0	-	0	0	0	0	0	0	-	1	-	0	0	0	-	0	0	-	0	0	0	-	0	0	-	0	-	0	0	0	-	0	-	0	0	0	0	0	0	0	0	-	-	0	-	-	-	0	0	-	-	0	0	-	0	0	0	0	0	0	-	-	0	0	0	0	0	0	0	0	0	-	0	0	0	0	0	0	0	0
7561979|F|0-65:C>A-65:C>A	TGCAGATAACCATTGCAGCAAAAATAAATCTCTGTTGTTTCTCACGAAGAAGGAAGTACTCATTACAGA	TGCAGATAACCATTGCAGCAAAAATAAATCTCTGTTGTTTCTCACGAAGAAGGAAGTACTCATTACAGA	Chr01	25723624	1	1.62313e-023	65:C>A	65	0.797872	0.995556	0.008889	0.991111	0.004444	0.004444	0.008849	0.01762	0.013235	17.00719	4	1	0	0	0	0	0	0	0	0	0	0	0	-	0	0	-	0	0	0	0	0	-	0	0	0	0	-	0	0	0	0	0	0	0	0	0	0	0	0	0	0	0	0	-	0	-	0	0	0	0	0	-	0	0	-	-	0	0	0	-	0	0	0	0	0	0	0	-	-	0	0	0	0	-	0	0	0	0	-	0	0	0	0	-	0	0	0	0	-	0	0	0	0	0	0	0	0	0	0	0	0	0	-	0	0	0	0	0	0	-	0	0	0	0	0	-	-	0	0	0	-	0	0	0	0	0	0	0	-	0	0	0	0	0	0	0	0	-	0	-	0	0	0	0	-	-	0	0	-	-	0	-	0	-	0	0	-	0	0	0	0	-	1	0	0	0	0	0	0	0	-	0	-	0	0	0	0	-	0	0	0	0	-	-	0	0	0	0	0	0	0	0	0	0	0	0	-	0	0	0	0	0	0	-	0	0	0	0	0	-	-	0	0	0	-	0	0	0	0	0	0	0	0	0	0	0	0	0	0	0	0	-	0	-	2	0	0	0	0	-	0	0	-	-	0	-	0	-	0	0	-	0	0	0	0	-	-	0	0	0	0	0	0	0	-	0	-	0	0	0	0	-	0	0	0	0	-	-	0	0	0	0	0
7553110|F|0-65:C>A-65:C>A	TGCAGCCTATATATCAAAGCCACCATCCAGATTAGTCAGTCCATTGCTATGGTGGATAAGAATTACAGA	TGCAGCCTATATATCAAAGCCACCATCCAGATTAGTCAGTCCATTGCTATGGTGGATAAGAATTACAGA		0	0	999	65:C>A	65	0.975177	0.996364	0.003636	0.996364	0.003636	0	0.007246	0.007246	0.007246	27.5942	8	1	0	0	0	-	0	0	0	0	0	0	0	0	0	0	0	0	0	0	0	0	0	0	0	0	0	0	0	0	0	0	0	0	0	0	-	0	0	0	0	0	0	0	0	0	0	0	0	0	0	0	0	0	0	0	-	0	0	0	0	0	0	0	0	0	0	0	0	0	0	0	0	0	0	0	0	0	0	0	0	0	0	0	0	0	0	0	0	0	0	0	0	0	0	0	0	0	0	-	0	0	0	0	0	0	0	0	0	0	0	0	0	0	0	0	0	0	0	0	0	0	0	0	0	0	0	0	0	-	-	0	0	0	0	0	0	0	0	0	0	0	0	0	0	0	0	0	0	0	0	0	0	0	0	0	0	0	0	0	0	0	0	0	0	0	0	0	0	0	0	0	0	0	0	0	0	0	0	0	0	0	0	0	0	0	0	0	0	0	0	0	0	-	0	0	0	0	0	0	0	0	0	0	0	0	0	0	0	0	0	0	0	0	0	0	0	0	0	0	0	0	0	0	1	0	0	0	0	0	0	0	0	0	0	0	0	0	0	0	0	0	0	0	0	0	0	0	0	0	0	0	0	0	0	0	0	0	0	0	0	0	0	0	0	0	0	0	0	0	0	0	0	0	0	0	0	0	0	0	0	0	0	0
100124410|F|0-65:C>A-65:C>A	TGCAGTAGCAAATATTTTGGTGAGGCACTACAACATATAATGGGATGAAACAGGGTGTTCTATTACAGA	TGCAGTAGCAAATATTTTGGTGAGGCACTACAACATATAATGGGATGAAACAGGGTGTTCTATTACAGA		0	0	999	65:C>A	65	0.595745	0.994048	0.005952	0.994048	0.005952	0	0.011834	0.011834	0.011834	11.58019	3	1	0	-	0	-	-	-	-	0	-	-	-	0	0	0	0	-	0	0	0	0	0	-	-	0	0	0	-	-	0	0	0	-	-	-	0	0	-	0	0	0	-	0	-	0	0	0	-	0	0	0	-	0	0	-	0	0	0	-	-	-	0	0	0	0	-	0	0	0	0	0	0	-	0	-	-	-	0	0	0	0	-	0	0	0	-	0	-	0	0	0	0	0	0	0	-	-	-	-	-	0	-	0	-	-	-	-	-	0	0	-	-	0	0	0	0	0	-	0	0	0	-	-	0	0	0	-	-	-	0	0	-	-	-	0	-	0	-	0	-	0	-	0	0	0	-	0	0	-	0	0	-	0	-	-	0	0	0	0	-	-	0	0	0	0	0	-	-	-	0	-	0	0	-	0	-	0	0	0	-	0	-	0	0	0	0	0	0	0	0	-	-	-	-	-	-	0	-	-	-	-	-	0	0	-	-	0	0	0	0	1	-	0	0	0	-	-	0	0	0	-	-	-	0	0	-	-	0	0	-	0	-	0	-	0	-	0	0	0	-	0	0	-	0	0	-	0	-	-	0	0	0	0	-	-	0	0	0	0	0	-	-	-	0	-	0	0	-	0	-	0	0	0	-	0	-	0	0	0	0	0	0	0
7553821|F|0-65:C>A-65:C>A	TGCAGGTCTGCAAAATAATGAAGAATCTTGTCTATATATACTCCATTCTATGTCCGATTCAGTTACAGA	TGCAGGTCTGCAAAATAATGAAGAATCTTGTCTATATATACTCCATTCTATGTCCGATTCAGTTACAGA	Chr09	1601507	1	7.49845e-027	65:C>A	65	0.716312	0.99505	0.00495	0.99505	0.00495	0	0.009852	0.009852	0.009852	12.13147	3	1	0	-	-	0	0	-	0	0	0	0	0	-	0	-	0	0	0	-	0	0	0	0	-	0	0	0	0	0	-	0	-	0	-	0	0	0	-	-	-	-	0	0	0	-	0	0	0	-	0	0	0	0	0	0	0	-	-	0	-	0	0	0	0	0	0	-	0	0	0	0	0	0	-	0	-	0	0	-	0	0	-	-	-	0	0	0	-	0	0	0	0	-	0	0	0	-	0	0	0	-	0	-	0	0	0	0	-	-	0	0	0	-	0	0	0	0	-	0	0	0	0	0	0	0	-	0	-	-	0	-	-	-	-	0	0	0	0	-	0	-	0	-	0	0	0	0	0	0	0	0	0	-	-	0	0	0	0	0	0	-	0	0	0	0	0	0	-	0	0	0	0	-	0	0	-	-	-	0	0	0	-	0	0	0	0	-	0	0	0	-	0	0	0	-	0	-	0	0	0	0	-	-	0	0	0	-	0	0	0	0	-	0	0	0	0	0	-	0	-	0	-	0	0	1	-	0	-	0	0	0	0	-	0	0	0	-	0	0	0	0	0	0	0	0	0	-	-	0	0	0	0	0	0	-	0	0	0	0	0	0	-	0	-	0	0	-	0	0	-	-	-	0	0	0	-	0	0	0	0	-	0	0
100124830|F|0-65:A>C-65:A>C	TGCAGTGCAGGCTGCTGCTGCTAAGATTGAGGTAGATCAATGGCAAATGACTTGTCACTAATTAAATTA	TGCAGTGCAGGCTGCTGCTGCTAAGATTGAGGTAGATCAATGGCAAATGACTTGTCACTAATTAAATTA	Chr08	5292222	2	4.48109e-029	65:A>C	65	0.85461	0.995851	0.008299	0.991701	0.004149	0.004149	0.008264	0.01646	0.012362	8.67559	2.5	1	0	-	0	-	0	0	0	-	0	0	0	-	0	-	-	0	0	0	0	0	1	0	-	0	0	0	-	-	0	0	-	-	0	0	-	-	0	-	-	0	0	0	-	0	-	-	0	0	0	0	-	-	0	0	-	0	-	-	0	0	0	-	0	-	0	0	0	-	0	-	-	-	0	0	-	0	0	0	0	-	-	-	0	0	0	0	0	0	-	-	-	-	-	-	0	0	0	2	0	0	0	0	0	0	0	0	0	0	0	0	0	0	0	0	0	0	0	0	0	0	0	0	0	0	0	0	0	0	0	0	0	0	-	0	0	0	0	0	0	0	0	0	0	0	0	0	0	0	0	0	0	0	0	0	0	0	0	0	0	0	0	0	0	0	0	0	0	0	0	0	0	0	0	0	0	0	0	0	0	0	0	0	0	0	0	0	0	0	0	0	0	0	0	0	0	0	0	0	0	0	0	0	0	0	0	0	0	0	0	0	0	0	0	0	0	0	0	0	0	0	0	0	0	0	0	0	-	0	0	0	0	0	0	0	0	0	0	0	0	0	0	0	0	0	0	0	0	0	0	0	0	0	0	0	0	0	0	0	0	0	0	0	0	0	0	0	0	0	0	0	0	0	0	0	0	0	0	0	0	0	0	0
100125132|F|0-65:G>T-65:G>T	TGCAGATATATAAACGATTAGTTGATATTATGGGCTTACCAACGCCCGAAGCCCAAGCGGCTGCTGTTG	TGCAGATATATAAACGATTAGTTGATATTATGGGCTTACCAACGCCCGAAGCCCAAGCGGCTGCTGTTG	Chr00	73925983	1	4.48109e-029	65:G>T	65	0.960993	0.95941	0.110701	0.889299	0.04059	0.070111	0.077886	0.196893	0.137389	10.49231	2.92308	0.984615	0	0	0	1	0	0	0	-	0	0	0	2	0	0	0	0	0	0	0	0	0	0	0	0	0	0	0	0	0	0	0	0	0	0	0	0	0	0	0	0	0	2	0	0	-	0	0	0	0	0	0	0	0	0	0	0	0	0	0	1	1	2	0	0	2	0	0	-	0	0	0	0	2	0	0	1	2	0	0	0	0	0	0	0	0	0	0	2	0	0	0	0	0	0	0	-	0	1	0	0	0	0	0	0	0	0	0	0	0	0	0	0	0	0	0	0	0	0	0	0	0	0	0	0	0	0	0	0	0	0	0	2	0	0	0	2	0	0	1	0	0	0	0	0	0	0	0	0	0	0	0	0	0	-	1	-	0	0	0	0	0	-	0	0	0	0	0	0	0	2	0	0	0	0	0	0	0	0	0	0	0	2	2	0	0	0	0	0	0	0	0	1	0	0	0	0	0	0	0	2	0	0	0	0	0	0	0	0	0	0	0	0	0	0	0	0	0	0	0	0	0	0	0	0	0	2	0	0	0	2	0	0	1	0	0	0	0	-	0	0	0	0	0	0	0	0	0	1	1	-	0	0	0	0	0	-	0	0	0	0	0	0	0	2	2	0	0	0	0	0	0	0	-	0	0	2	2	0	0	0	0	0
7629627|F|0-65:G>T-65:G>T	TGCAGATACTCATATGGGGGTACTTATAGCTCATAATCCCTCCTCATTTCGTCTATTTACTTACAGATC	TGCAGATACTCATATGGGGGTACTTATAGCTCATAATCCCTCCTCATTTCGTCTATTTACTTAC	Chr03	4496992	1	4.01147e-024	65:G>T	65	1	0.762411	0.914894	0.085106	0.237589	0.677305	0.362281	0.155727	0.259004	10.39015	8.41667	0.955224	2	0	2	2	2	2	1	0	2	2	2	2	2	1	2	1	2	2	2	2	0	1	2	2	2	0	1	1	2	1	2	1	2	2	0	2	2	1	0	2	2	2	2	2	2	2	1	0	2	2	2	2	0	1	2	0	2	2	1	2	2	2	2	1	2	2	2	2	2	2	1	2	1	2	2	2	2	1	2	2	2	0	2	2	2	2	1	1	2	2	2	1	2	2	2	0	2	2	2	2	1	2	2	2	2	2	1	2	2	1	2	2	2	2	0	1	2	2	1	0	1	1	0	1	2	1	2	2	0	2	2	2	0	2	2	2	2	2	1	1	1	2	2	2	2	2	0	1	2	1	1	1	1	2	2	2	2	1	2	2	2	2	2	2	1	2	2	2	1	2	2	1	2	2	2	2	2	0	2	2	1	1	2	2	2	1	2	2	2	2	2	2	2	2	1	2	2	2	2	2	1	2	2	1	2	2	2	2	0	1	2	2	1	0	1	1	2	1	2	1	2	2	0	2	2	2	0	2	2	1	2	2	1	1	1	2	2	1	2	2	0	1	2	1	1	2	1	2	2	2	2	1	2	2	2	2	2	2	1	2	2	2	2	2	2	1	2	2	2	2	2	0	2	2	1	1	2	2	2	1	2	2
100125293|F|0-65:T>A-65:T>A	TGCAGCGAAAGCTTGTTGACGCTATCAAAGAAGCCGGCAACATCAAGGTTAGTTATTATTTACCATTCA	TGCAGCGAAAGCTTGTTGACGCTATCAAAGAAGCCGGCAACATCAAGGTTAGTTATTATTTACCATTCA	Chr13	14449136	2	9.69986e-026	65:T>A	65	0.670213	0.809524	0.259259	0.740741	0.190476	0.068783	0.30839	0.384088	0.346239	10.4456	4.44262	0.979592	0	-	-	1	1	-	0	0	0	-	0	2	-	1	0	-	0	1	-	0	-	-	0	0	-	-	0	0	-	-	2	-	1	-	-	0	0	-	-	0	-	1	0	0	0	0	0	0	0	0	0	-	0	-	0	-	0	0	0	2	-	1	0	0	0	1	0	0	0	0	0	-	-	0	0	2	1	-	-	-	1	0	0	-	0	-	2	0	1	0	0	1	-	0	0	-	-	1	1	-	0	0	0	-	0	1	2	1	0	-	-	1	1	0	-	-	0	0	-	-	0	0	0	-	2	-	1	-	-	0	0	-	-	0	-	1	0	0	-	-	0	0	0	0	0	-	0	-	0	0	0	0	0	2	-	-	0	0	0	-	0	0	0	0	0	-	1	0	0	1	1	-	0	-	1	0	0	-	0	-	2	0	-	0	0	-	-	0	0	-	-	1	1	2	0	0	0	-	0	1	0	1	0	-	-	1	1	0	-	-	0	0	-	-	0	0	-	-	2	-	-	-	-	0	0	-	-	0	-	1	0	0	-	0	0	0	0	-	0	-	0	-	0	0	0	0	0	2	-	0	0	0	0	-	0	0	0	0	0	0	1	0	0	1	1	-	0	-	1	0	0	-	0	-	2	0	-	0	0	1	-	0
100125461|F|0-65:G>A-65:G>A	TGCAGGAGAAATGCAAAGGAATGATAAGGCTCCTTCTGTACAAGTGTTTGTGGCTGTAGTTTTAAGAAA	TGCAGGAGAAATGCAAAGGAATGATAAGGCTCCTTCTGTACAAGTGTTTGTGGCTGTAGTTTTAAGAAA	Chr07	3379442	1	7.49845e-027	65:G>A	65	0.684397	0.994819	0.005181	0.994819	0.005181	0	0.010309	0.010309	0.010309	3.9476	3	1	-	-	-	-	-	0	-	-	-	-	-	-	0	-	-	-	0	0	-	-	-	-	-	-	0	-	-	-	0	0	-	-	-	0	-	-	0	-	-	-	1	0	-	-	-	-	-	-	0	-	-	-	0	0	-	-	-	-	-	-	0	-	-	-	0	0	-	-	-	-	-	-	0	0	-	0	0	-	-	-	-	-	-	0	-	-	-	0	-	-	-	-	0	-	0	-	0	0	0	0	0	0	0	0	0	0	0	0	0	0	0	-	0	0	0	-	0	0	0	0	-	0	0	0	0	0	0	-	0	0	0	0	-	0	0	0	0	0	0	-	0	-	0	0	0	0	-	0	0	0	0	0	0	0	0	0	0	0	-	0	0	0	0	0	0	0	0	0	0	0	0	0	0	0	0	0	0	0	0	0	0	0	0	0	0	-	0	0	-	0	0	0	0	0	-	0	0	0	0	0	0	0	0	0	0	0	0	-	0	0	-	0	0	0	0	0	0	0	0	0	0	0	-	0	0	0	-	0	0	0	0	0	0	0	0	0	0	0	0	0	0	0	0	0	0	0	0	0	0	0	0	0	0	0	0	0	0	0	0	0	-	0	0	0	0	0	0	0	0	0	0	-	0	0	0	0	0	0	0	0	0	0
100125684|F|0-65:G>T-65:G>T	TGCAGTCTACAGGAAGCTCTCGGGCAAAGACGTTGTCTTTGAGTACCCAATAACGGATGCTTACAGATC	TGCAGTCTACAGGAAGCTCTCGGGCAAAGACGTTGTCTTTGAGTACCCAATAACGGATGCTTAC	Chr11	7114844	1	4.01147e-024	65:G>T	65	0.595745	0.994048	0.005952	0.994048	0.005952	0	0.011834	0.011834	0.011834	7.01485	6	1	0	0	-	-	0	0	0	0	-	-	0	-	-	0	-	0	-	-	0	0	-	-	0	0	0	-	0	-	0	0	-	-	-	0	-	0	-	-	0	0	0	-	0	-	-	-	0	0	-	-	0	0	-	0	0	0	0	0	0	-	0	0	0	0	-	-	0	-	-	-	-	0	-	-	0	0	-	0	-	-	0	0	0	-	0	-	0	0	-	0	0	0	0	-	0	0	0	-	0	0	0	0	-	-	-	-	-	-	-	0	-	-	0	0	-	0	0	0	0	-	0	-	0	0	-	-	0	1	-	0	-	-	0	0	0	-	0	-	0	-	0	0	-	0	0	0	-	0	0	0	0	0	-	-	0	0	0	0	-	0	0	-	-	-	-	0	0	-	0	0	-	0	0	-	0	0	0	-	0	-	0	0	0	-	0	0	0	-	0	0	0	-	0	0	-	0	-	-	0	0	-	0	-	0	-	-	0	0	-	0	0	0	0	-	-	-	0	0	-	-	0	0	-	0	-	-	-	0	0	-	0	-	0	0	0	0	-	0	0	0	-	0	0	0	0	0	0	-	0	0	0	0	-	0	0	0	-	-	-	0	0	-	0	-	-	0	0	-	0	0	0	-	0	-	0	0	0	-	0	0	0	-
100125786|F|0-65:G>A-65:G>A	TGCAGTCTCCGGTATTTCATAGCCTTCTACTACTGTGTTGAAAGGAGAAATATGGAGATTTAAATGTTT	TGCAGTCTCCGGTATTTCATAGCCTTCTACTACTGTGTTGAAAGGAGAAATATGGAGATTTAAATGTTT	Chr01	17370147	1	7.49845e-027	65:G>A	65	0.535461	0.993377	0.006623	0.993377	0.006623	0	0.013157	0.013157	0.013157	4.02747	3	1	-	-	-	-	-	0	-	-	-	-	1	-	-	-	-	-	0	-	-	-	-	-	-	-	0	-	-	0	0	0	-	-	-	-	-	-	0	-	-	-	0	-	-	-	-	-	-	-	0	-	-	-	-	0	-	-	-	-	-	-	0	-	-	-	0	-	-	-	-	-	-	-	0	-	-	-	-	-	-	-	-	-	-	0	-	-	-	0	-	-	-	-	-	-	0	-	0	0	-	-	0	0	0	0	-	-	0	0	0	0	0	-	-	0	0	0	0	0	0	-	-	0	0	0	0	0	0	-	-	0	0	-	-	0	0	-	0	0	-	-	0	0	0	-	0	0	0	0	-	0	0	0	0	-	0	0	-	0	0	0	0	-	0	0	0	0	-	0	0	0	-	0	0	0	0	0	-	0	-	0	-	0	-	-	0	-	0	0	0	-	0	0	-	-	0	0	0	0	0	-	0	0	0	0	0	0	-	0	0	0	0	0	0	0	0	0	0	-	-	0	0	0	-	0	0	-	-	0	0	-	0	-	-	-	0	0	0	-	0	0	0	0	-	0	0	0	0	0	0	0	0	0	0	0	0	0	0	0	0	0	-	0	0	0	-	0	0	0	0	0	-	0	-	0	-	-	-	0	0	-	0	0
7568517|F|0-65:C>A-65:C>A	TGCAGGCGCTGCTCACTACTGATTCTTCACCAGTGAAGTTTCTGAGGGACACTTTGTTGAGTTTACAGA	TGCAGGCGCTGCTCACTACTGATTCTTCACCAGTGAAGTTTCTGAGGGACACTTTGTTGAGTTTACAGA		0	0	999	65:C>A	65	0.539007	0.993421	0.006579	0.993421	0.006579	0	0.013071	0.013071	0.013071	8.14894	3	1	0	-	-	0	0	-	0	-	0	-	0	0	-	-	-	0	0	-	0	0	-	0	-	-	-	-	0	0	-	0	-	-	-	-	-	0	0	0	0	-	0	0	0	-	0	-	0	-	-	0	0	-	-	0	-	0	-	-	0	0	0	0	0	0	-	-	0	0	0	1	0	0	-	0	-	0	0	0	0	-	-	-	-	-	0	-	0	0	0	-	-	0	0	-	0	-	0	0	0	-	0	-	0	-	0	0	0	-	-	0	-	-	0	0	-	0	-	0	-	-	0	0	-	0	-	-	-	-	-	0	0	0	-	-	0	0	0	-	0	-	0	-	-	0	0	-	-	0	-	-	0	-	0	0	0	0	0	0	-	-	0	0	0	-	-	0	0	0	0	-	0	0	0	-	-	-	-	0	0	-	0	0	-	0	-	0	0	-	0	-	0	0	0	-	-	-	0	-	0	0	0	-	-	0	-	-	0	0	-	0	-	0	-	-	0	0	-	0	-	-	-	-	-	0	0	0	-	-	0	0	0	-	0	-	0	-	-	0	0	-	-	0	-	-	0	-	0	0	-	0	0	0	-	-	0	0	0	-	-	0	0	0	0	-	0	0	0	-	-	-	-	-	0	-	0	0	-	0	-	0	0	-
7566151|F|0-65:C>A-65:C>A	TGCAGGGGAGTGCATGGCTGGCATGCATGAGGTTGTTGTAACTAATAGAACAACTGATGCAATTACAGA	TGCAGGGGAGTGCATGGCTGGCATGCATGAGGTTGTTGTAACTAATAGAACAACTGATGCAATTACAGA	Chr09	11763136	1	1.62313e-023	65:C>A	65	0.826241	0.995708	0.004292	0.995708	0.004292	0	0.008547	0.008547	0.008547	10.25086	5	1	0	0	0	-	0	0	0	-	-	0	0	-	0	0	0	-	0	0	-	0	0	0	0	0	0	0	0	-	0	0	0	0	0	0	0	0	0	-	-	0	0	-	-	0	-	0	0	0	0	-	0	0	0	0	0	0	-	-	0	0	0	0	0	0	0	0	0	-	0	0	-	0	0	0	0	-	-	0	-	0	0	0	0	0	0	0	0	0	-	0	0	0	0	0	0	0	-	-	0	0	0	0	-	0	0	0	0	0	0	-	0	0	-	0	0	0	0	0	0	0	0	-	0	0	0	0	0	-	0	0	0	-	-	0	0	-	-	0	0	0	0	0	0	0	0	0	0	0	0	0	-	-	0	0	0	0	0	0	0	0	0	-	0	0	-	0	0	0	0	0	0	0	0	0	0	0	0	0	0	0	0	0	0	0	0	0	0	0	0	0	-	-	0	0	0	0	-	0	0	0	0	0	0	-	0	0	-	0	0	0	0	0	0	0	0	-	0	0	0	0	0	0	0	0	0	1	-	0	0	0	-	0	0	0	0	0	0	-	0	0	0	0	0	0	-	-	0	0	0	0	0	0	0	0	0	-	0	0	-	0	0	0	0	0	0	0	0	0	0	0	0	0	0	0	0	0	0	0	0	0	0	0
100126596|F|0-65:C>A-65:C>A	TGCAGGTGCGGGTTTACTTTCTGTCACTGTCACGGTTGGGAGGATGGTCGCCAGGGGATTCCTTACAGA	TGCAGGTGCGGGTTTACTTTCTGTCACTGTCACGGTTGGGAGGATGGTCGCCAGGGGATTCCTTACAGA		0	0	999	65:C>A	65	0.641844	1	0.005525	0.994475	0	0.005525	0	0.010989	0.005494	6.06494	3	1	0	-	0	0	0	0	0	-	0	-	-	0	0	-	0	0	-	0	0	-	0	-	-	0	0	0	-	-	0	0	-	0	-	-	0	0	0	-	-	-	0	0	0	0	-	0	0	2	0	0	-	0	-	0	0	-	0	0	0	-	0	0	-	-	0	0	0	-	0	0	-	0	0	0	-	0	0	0	0	0	0	0	0	-	0	-	-	0	0	0	-	0	0	0	0	-	0	0	0	0	0	-	0	-	-	0	0	-	0	0	0	0	0	0	0	0	-	-	0	0	-	-	0	0	-	0	-	-	-	-	0	-	-	-	0	0	0	0	-	0	0	0	0	0	-	0	-	0	0	0	0	0	0	-	0	-	-	-	0	0	0	-	0	0	-	0	-	0	-	-	0	0	0	0	0	0	0	-	-	-	-	0	0	0	-	0	0	0	0	-	0	0	0	0	0	-	0	-	-	0	0	-	0	0	0	0	0	0	0	0	-	-	0	0	-	-	0	0	-	0	-	-	0	-	0	-	-	-	0	0	0	0	-	0	0	0	0	-	-	0	-	0	0	-	0	0	0	-	0	-	-	-	0	0	0	-	0	0	-	0	-	-	-	-	0	0	0	0	0	0	0	-	-	-	-	0	0	0	-	0	0	0
100126881|F|0-65:T>A-65:T>A	TGCAGGTCTGGCATCTACAACTGTCCTTGCTCCAACCGTTGTCTCTGAATGAGGCTCACTTAAGTTTAC	TGCAGGTCTGGCATCTACAACTGTCCTTGCTCCAACCGTTGTCTCTGAATGAGGCTCACTTAAGTTTAC	Chr15	14681	1	4.48109e-029	65:T>A	65	0.755319	0.995305	0.004695	0.995305	0.004695	0	0.009346	0.009346	0.009346	7.44828	3	1	0	-	-	-	0	0	-	0	-	-	-	-	0	-	-	-	0	0	-	-	1	-	-	-	0	-	-	-	0	0	-	-	-	-	-	-	0	-	-	-	0	0	-	-	-	-	-	-	0	-	-	-	0	0	-	-	-	-	-	-	0	-	-	-	0	0	-	-	-	-	-	-	0	-	0	0	0	-	-	-	0	-	-	0	-	-	0	0	-	-	-	-	0	-	0	0	0	0	0	0	0	0	0	0	0	0	0	0	0	0	0	0	0	0	0	0	0	0	0	0	0	0	0	0	0	0	0	-	0	0	0	0	-	0	0	0	0	0	0	-	0	0	0	0	0	0	0	0	0	0	0	0	0	0	0	0	0	0	0	0	0	0	0	0	0	0	0	0	0	0	0	0	0	0	0	0	0	0	0	0	0	0	0	0	0	0	0	0	0	0	0	0	0	0	0	0	0	0	0	0	0	0	0	0	0	0	0	0	0	0	0	0	0	0	0	0	0	0	0	0	0	0	0	0	0	0	-	0	0	0	0	0	0	0	0	0	0	0	0	0	0	0	0	0	0	0	0	0	0	0	0	0	0	0	0	0	0	0	0	0	0	0	0	0	0	0	0	0	0	0	0	0	0	0	0	0	0	0	0	0	0	0
100127283|F|0-65:T>A-65:T>A	TGCAGACTATAAAGATTTAGTGGTAATATACCAAATAATCAACTATGCACATATTCCTGGGTTAATGCT	TGCAGACTATAAAGATTTAGTGGTAATATACCAAATAATCAACTATGCACATATTCCTGGGTTAATGCT	Chr05	7037040	1	7.49845e-027	65:T>A	65	0.609929	0.005814	1	0	0.994186	0.005814	0.01156	0	0.00578	5	2.73232	1	-	-	-	-	1	1	-	1	-	-	-	-	1	-	-	-	1	1	-	-	-	-	-	-	1	-	-	-	1	-	-	-	-	-	1	-	1	-	-	-	1	1	-	-	-	-	-	-	1	-	-	-	1	1	-	-	-	-	-	-	1	-	-	-	1	1	-	-	-	-	-	-	1	-	-	1	1	-	-	-	-	-	-	1	-	-	1	1	-	-	-	-	-	-	1	-	1	1	-	-	1	1	1	1	-	1	1	1	-	1	1	1	1	-	1	1	-	-	1	1	-	1	1	1	1	1	-	-	-	-	1	1	1	-	1	-	1	1	1	1	1	-	1	-	1	-	-	-	1	1	-	1	-	1	1	1	1	1	1	1	1	1	1	1	1	1	1	1	1	1	-	1	1	1	1	1	1	-	1	1	-	1	1	1	1	-	1	1	1	1	1	1	1	1	-	1	1	1	1	-	1	1	-	1	1	-	1	-	1	1	1	1	-	1	1	1	1	1	1	1	-	2	-	1	1	1	-	1	1	1	1	1	1	-	1	1	1	-	1	1	1	1	1	1	-	1	1	1	1	1	1	1	1	-	1	1	1	1	1	1	1	1	1	1	-	1	1	1	1	1	1	1	1	1	1	1	1	1	1	1	1	1
100127424|F|0-65:T>A-65:T>A	TGCAGGCTAACTCGCATTATTTTGCAATTATAGAACAGGTACAAACATAATCTTCTTCTTTTTTTTTTT	TGCAGGCTAACTCGCATTATTTTGCAATTATAGAACAGGTACAAACATAATCTTCTTCTTTTTTTTTTT	Chr03	492583	1	1.62313e-023	65:T>A	65	0.503546	0.323944	0.760563	0.239437	0.676056	0.084507	0.438008	0.364213	0.401111	8.71186	4.5	1	-	1	0	-	1	1	1	-	-	-	-	1	0	-	-	-	1	1	-	1	0	-	-	-	-	0	-	-	2	1	-	2	-	1	2	-	-	-	-	-	1	-	1	0	1	-	1	-	0	-	1	-	0	0	1	-	-	1	-	1	1	1	-	-	-	-	-	1	-	0	-	-	-	-	-	-	1	1	1	1	1	-	0	-	1	0	-	0	-	1	-	1	-	1	-	1	2	-	1	-	-	-	-	-	-	1	1	-	-	-	-	1	-	1	0	0	-	-	-	0	-	-	2	-	-	2	-	-	2	-	-	1	-	-	1	-	1	0	1	1	1	-	0	1	1	-	0	0	1	-	1	-	-	1	1	1	-	-	-	1	-	1	-	0	-	-	1	-	-	1	1	1	1	1	1	-	0	-	1	0	-	0	1	1	-	1	-	1	-	1	2	-	2	-	-	-	-	-	-	1	1	-	-	-	-	1	-	1	0	0	-	-	-	0	-	-	2	1	-	2	-	1	2	-	-	1	-	-	1	-	1	0	1	1	1	-	0	-	1	-	0	0	1	-	1	-	-	1	1	1	-	-	-	1	-	1	-	0	-	-	1	-	-	1	1	1	1	1	1	-	0	-	1	0	-	0	1	1	-	1	-	1
7563218|F|0-65:C>A-65:C>A	TGCAGTCCACTGTGTATTACACCACAAACAGAGAATGGTAAGAAATTGAGGCACAACTGAAATTACAGA	TGCAGTCCACTGTGTATTACACCACAAACAGAGAATGGTAAGAAATTGAGGCACAACTGAAATTACAGA	Chr11	2832412	1	3.48869e-025	65:C>A	65	0.744681	0.995238	0.004762	0.995238	0.004762	0	0.009478	0.009478	0.009478	14.04135	6	1	0	0	0	-	0	0	-	0	-	0	-	0	0	0	0	-	0	0	0	-	0	-	0	0	0	0	-	-	0	0	0	0	0	-	-	0	0	-	-	-	0	0	0	-	-	0	0	0	0	0	0	0	0	-	0	0	0	0	0	-	0	0	0	0	0	0	-	-	0	-	0	0	0	0	0	0	0	0	0	-	0	0	0	0	0	-	0	-	0	0	0	0	0	0	0	0	0	-	0	0	-	0	-	0	-	0	-	0	0	-	-	0	0	-	0	-	0	0	0	0	-	-	0	0	0	0	0	-	-	0	0	-	1	-	0	0	0	-	0	0	0	0	0	-	0	0	0	-	0	0	0	0	0	-	0	0	0	0	0	0	-	-	0	-	0	0	0	0	0	0	0	0	0	-	0	0	0	0	0	-	0	-	0	0	0	0	0	0	0	0	0	-	0	0	-	0	-	0	-	0	-	0	0	-	-	0	0	-	0	-	0	0	0	0	-	-	0	0	0	0	0	-	0	0	0	-	-	-	0	0	0	-	0	0	0	0	0	0	0	0	0	0	0	0	0	0	0	-	0	0	0	0	0	0	-	-	0	-	0	0	0	0	0	0	0	0	0	-	0	0	0	0	0	-	0	-	0	0	0	0	0	0
100128436|F|0-65:C>T-65:C>T	TGCAGGTTTACCAGATGAACATGTATTGAAGTACAGCTCCAATGTACATGATACTGTAAGCTTTACACT	TGCAGGTTTACCAGATGAACATGTATTGAAGTACAGCTCCAATGTACATGATACTGTAAGCTTTACACT	Chr07	7541130	3	2.69692e-026	65:C>T	65	0.914894	0.926357	0.352713	0.647287	0.073643	0.27907	0.13644	0.456613	0.296527	9.12252	5.40351	1	0	-	0	0	0	0	0	2	0	0	0	0	2	2	2	-	2	0	0	0	-	2	1	2	2	-	2	0	2	0	2	0	0	2	0	2	1	0	0	1	2	0	-	0	0	2	0	0	0	2	0	0	2	0	0	2	-	-	2	0	0	0	0	0	2	0	0	0	0	2	0	0	0	2	0	0	0	0	0	0	0	1	1	2	0	1	0	2	0	0	0	0	0	2	0	-	0	0	0	0	0	2	0	0	0	0	-	2	2	-	2	0	0	2	-	0	1	0	2	-	2	0	2	0	2	0	0	1	-	2	1	0	0	1	2	0	-	0	0	2	0	0	0	2	0	0	2	0	-	2	0	-	2	0	0	0	0	0	2	0	0	0	0	2	0	0	0	2	0	0	0	0	0	0	0	1	1	2	0	1	0	2	0	2	0	0	0	2	0	-	0	0	0	0	0	2	0	0	0	0	-	2	2	-	2	0	0	2	-	0	1	0	2	-	2	0	2	0	2	0	0	2	0	2	1	0	0	1	2	0	-	0	0	2	0	0	0	0	0	0	2	0	-	2	0	-	2	0	0	0	0	0	2	0	0	0	0	2	0	0	0	2	2	0	0	0	0	0	0	1	1	2	0	1	0	2	0	2	0	0	0	2
100128976|F|0-65:A>G-65:A>G	TGCAGAGGCTGGGATGTTCTTACCATTTTGAGGAAGAAATCATGGCAGCTTTGATGGATAACTATATGA	TGCAGAGGCTGGGATGTTCTTACCATTTTGAGGAAGAAATCATGGCAGCTTTGATGGATAACTATATGA	Chr07	629405	2	2.08485e-027	65:A>G	65	0.663121	0.42246	0.73262	0.26738	0.57754	0.15508	0.487975	0.391776	0.439875	6.40404	2.88415	0.961538	0	1	0	-	2	1	1	1	0	0	-	-	1	1	-	1	-	1	1	-	1	2	-	-	1	1	0	1	0	-	-	-	1	-	1	-	-	1	1	1	-	1	2	1	1	-	2	-	1	2	-	0	1	-	0	1	-	2	-	1	-	-	-	-	2	1	0	1	2	1	0	-	-	0	-	-	1	-	-	2	1	1	0	-	0	0	1	-	1	0	-	1	0	0	0	-	1	-	2	1	1	-	0	0	-	1	-	1	-	1	2	1	1	1	1	-	-	-	1	1	-	1	0	-	-	1	1	-	-	-	-	1	-	1	-	1	2	1	1	-	2	-	1	0	-	0	1	-	0	2	2	-	-	1	-	-	-	-	0	1	0	1	2	1	0	1	1	0	-	1	1	-	2	2	1	-	0	-	0	0	1	-	1	0	-	-	0	0	0	1	1	-	2	1	1	-	0	0	-	1	1	1	-	1	2	1	1	1	1	-	-	-	1	1	0	1	0	-	-	-	1	-	1	1	1	1	-	1	-	1	2	1	1	1	2	-	1	-	-	0	1	-	0	2	2	-	1	1	-	-	-	-	2	1	0	1	2	1	0	1	1	0	1	2	1	-	2	2	1	1	0	-	0	0	1	-	1	0	-	1	0	0
7572116|F|0-65:A>T-65:A>T	TGCAGCACATAAGAAATATTATTAGGATATGCCATATTGCCATGATTCAATTGAGATACTGCCTTACAG	TGCAGCACATAAGAAATATTATTAGGATATGCCATATTGCCATGATTCAATTGAGATACTGCCTTACAG	Chr09	20266994	1	4.51291e-024	65:A>T	65	0.734043	0.821256	0.333333	0.666667	0.178744	0.154589	0.293589	0.444444	0.369017	5.05164	3.63095	0.971154	-	0	1	0	0	0	2	1	0	1	-	0	2	-	2	-	1	0	0	2	0	2	0	0	-	0	-	2	-	0	0	-	0	2	2	0	-	0	-	-	-	0	0	2	0	2	-	0	0	0	-	1	0	0	1	-	0	-	0	0	0	0	0	-	0	0	1	0	0	2	0	-	0	-	-	0	0	1	1	-	0	0	0	0	1	1	0	1	0	1	-	-	1	0	-	0	-	0	-	-	2	0	0	-	0	-	-	-	2	-	0	0	0	2	0	0	0	-	-	-	-	2	-	0	0	-	0	-	-	1	-	0	-	-	-	0	0	2	0	-	-	0	0	0	-	1	0	0	1	0	-	0	-	0	0	0	1	0	0	0	1	0	0	2	-	0	0	-	1	-	0	1	1	1	0	-	0	0	1	1	0	2	0	2	-	0	1	0	-	0	-	0	0	-	2	0	0	1	0	0	-	-	2	-	0	0	0	2	0	0	0	0	-	0	-	2	-	0	0	-	0	0	2	2	-	0	-	-	-	0	0	2	0	2	-	0	0	0	-	1	0	0	1	0	-	0	0	0	0	0	1	0	0	0	1	0	0	2	0	2	0	-	2	-	0	1	1	1	0	0	0	0	1	1	-	2	0	2	-	0	1	0
100129151|F|0-65:T>A-65:T>A	TGCAGTATAGATATTTACACTGCACATTGCATATCAAAGAAGGGAGCCACAATAACCTCTCTTAATAGG	TGCAGTATAGATATTTACACTGCACATTGCATATCAAAGAAGGGAGCCACAATAACCTCTCTTAATAGG	Chr10	24437430	1	4.48109e-029	65:T>A	65	0.666667	0.994681	0.005319	0.994681	0.005319	0	0.010582	0.010582	0.010582	3.5157	3	1	-	-	-	-	0	0	1	-	-	-	-	-	0	-	-	-	0	0	-	-	-	-	-	-	0	-	-	-	0	0	-	-	-	-	-	-	0	-	-	-	0	-	-	-	-	-	-	-	0	-	-	-	0	0	-	-	-	-	-	-	0	-	-	-	-	0	-	-	-	-	-	-	0	-	-	0	0	-	-	-	-	-	-	-	-	-	0	0	-	-	0	-	-	-	0	-	0	0	0	-	0	0	0	-	-	0	0	-	-	-	-	0	0	0	-	0	0	0	-	-	0	-	0	0	0	0	0	-	-	0	0	-	0	0	0	0	0	0	0	0	-	0	0	0	0	0	0	0	0	0	0	0	-	0	0	0	0	0	0	0	0	0	0	0	0	0	0	0	0	0	0	0	0	0	0	0	0	0	0	-	0	0	0	0	0	0	0	0	0	0	0	0	0	0	0	-	0	0	0	0	0	0	0	0	0	0	0	0	0	0	0	0	0	0	0	0	0	0	0	0	0	0	0	0	0	0	0	0	0	0	0	0	0	0	0	0	0	0	0	0	0	0	0	0	0	0	0	0	0	0	0	0	0	0	0	0	0	0	0	0	0	0	0	0	0	0	0	0	0	0	0	0	0	0	-	0	0	-	-	0	0	0
7564924|F|0-65:C>A-65:C>A	TGCAGAAAAGGGTGAAGATCAGAGCAGCATATGATGAGAACCATGTTGCTGTCATTTCTGAGTTACAGA	TGCAGAAAAGGGTGAAGATCAGAGCAGCATATGATGAGAACCATGTTGCTGTCATTTCTGAGTTACAGA	Chr01	17617320	1	7.49845e-027	65:C>A	65	0.77305	0.995413	0.004587	0.995413	0.004587	0	0.009132	0.009132	0.009132	8.56981	3	1	-	0	0	0	-	-	-	0	-	0	0	0	-	-	0	0	0	0	0	0	0	-	0	0	0	0	0	0	0	0	-	0	-	0	0	0	-	0	0	0	0	0	0	0	0	0	-	0	0	0	0	0	0	-	0	-	-	0	-	0	0	0	0	0	0	0	1	0	-	0	0	0	0	0	0	0	0	0	0	0	0	0	0	-	0	0	0	0	0	0	0	0	0	0	-	0	0	0	-	0	-	-	-	0	0	0	-	-	0	0	0	0	0	0	0	-	0	0	0	0	0	0	-	0	-	0	-	-	-	0	-	0	0	0	0	0	0	0	0	0	-	0	0	0	0	0	0	-	0	0	0	-	-	0	0	0	0	0	0	-	-	0	-	0	-	0	0	0	-	0	0	0	0	0	0	0	0	-	0	-	0	0	0	0	0	0	0	0	-	0	0	0	-	0	-	-	-	0	0	0	-	-	0	0	0	0	0	0	0	-	0	0	0	0	-	0	0	0	-	0	-	0	0	0	-	0	0	0	0	0	0	0	0	0	-	0	0	0	0	0	0	-	0	0	0	-	-	0	0	0	0	0	0	-	-	0	-	0	0	0	0	-	0	0	0	0	0	0	0	0	0	-	0	0	0	0	0	0	0	0	0	0
7567628|F|0-65:C>A-65:C>A	TGCAGAAAGACAAATACTCGCAAGTTGATAGCTGTTGAAAAATAGGAATAAACAAACAGCCATTACAGA	TGCAGAAAGACAAATACTCGCAAGTTGATAGCTGTTGAAAAATAGGAATAAACAAACAGCCATTACAGA	Chr10	4473892	1	3.48869e-025	65:C>A	65	0.695035	0.994898	0.005102	0.994898	0.005102	0	0.010152	0.010152	0.010152	7.82787	3	1	-	-	-	0	-	0	0	0	0	0	0	0	-	0	0	0	0	0	0	0	-	0	-	-	0	-	0	0	0	0	-	-	0	0	-	-	0	0	0	0	0	0	0	-	0	0	-	-	-	-	0	0	-	0	0	0	-	-	0	-	0	0	0	-	0	0	0	0	0	-	0	0	0	0	-	0	0	-	-	0	0	0	-	-	0	-	0	0	0	0	0	0	-	0	-	-	-	0	-	0	0	0	0	0	0	0	-	0	0	0	0	0	0	0	-	0	-	0	0	-	0	0	0	0	-	-	0	-	-	0	0	0	-	0	0	0	0	-	0	-	-	-	-	-	0	0	-	0	0	0	-	-	0	-	0	0	0	0	0	0	0	0	0	-	0	0	0	0	0	0	0	1	0	0	0	0	-	-	0	-	0	0	0	0	0	0	-	0	-	-	-	0	-	0	0	0	0	0	0	0	-	0	0	0	0	0	0	0	-	0	-	0	0	-	0	0	0	0	-	-	0	0	-	0	0	0	-	0	0	0	0	-	0	-	-	-	-	0	0	0	-	0	0	0	-	-	0	-	0	0	0	0	0	0	0	0	0	-	0	0	0	0	0	0	0	-	0	0	0	0	-	-	0	-	0	0	0	0	0	0	-	0
7561452|F|0-65:C>A-65:C>A	TGCAGATTTTTCTCTGCTGTCTGATTGTCTGTCTGGAACAGTGCCATCAGAACATTTCTGCTTTACAGA	TGCAGATTTTTCTCTGCTGTCTGATTGTCTGTCTGGAACAGTGCCATCAGAACATTTCTGCTTTACAGA	Chr04	25904435	1	1.62313e-023	65:C>A	65	0.521277	0.993197	0.006803	0.993197	0.006803	0	0.013513	0.013513	0.013513	8.73743	5	1	-	-	0	-	-	0	-	-	-	-	0	0	-	0	-	-	-	0	0	-	0	0	0	-	-	0	0	0	-	0	-	-	0	0	-	0	0	0	0	0	0	-	0	0	-	-	0	-	0	0	0	0	-	-	0	0	0	-	-	0	-	-	0	0	0	-	-	-	-	0	0	-	-	-	-	0	-	0	-	0	0	-	0	0	0	-	-	-	0	-	-	-	0	0	-	-	0	-	-	0	-	0	-	-	0	0	-	0	-	-	-	0	0	-	0	-	0	-	-	0	0	0	-	0	-	-	0	-	-	0	0	0	0	0	0	-	0	0	0	-	0	-	0	0	0	0	-	-	-	-	-	0	-	0	-	0	0	0	0	0	-	-	-	0	0	-	-	-	-	0	-	0	-	0	0	-	0	0	0	-	-	-	-	0	-	-	0	0	-	-	0	-	-	0	-	0	-	-	0	0	-	0	-	-	-	0	0	-	0	-	0	-	-	0	0	0	-	0	-	-	0	0	-	0	0	0	0	0	0	-	0	0	0	1	0	-	0	-	0	0	-	-	-	-	-	0	-	0	-	0	0	0	0	0	-	-	-	0	0	0	-	-	0	0	-	0	-	0	0	-	0	0	0	-	-	-	-	0	-	-	0	0
100130654|F|0-65:T>C-65:T>C	TGCAGCTGATCAATCATCTCTATTTTCTCTGCTTCTTTCGTCTCTCCATTATTCAGCATATCTTTTACT	TGCAGCTGATCAATCATCTCTATTTTCTCTGCTTCTTTCGTCTCTCCATTATTCAGCATATCTTTTACT	Chr07	649507	1	2.08485e-027	65:T>C	65	0.570922	0.136646	0.900621	0.099379	0.863354	0.037267	0.235948	0.179005	0.207477	4.76923	4.00581	1	1	1	-	1	1	1	-	-	-	1	1	-	1	1	1	1	-	1	-	-	-	-	-	-	1	1	2	-	-	1	1	1	-	1	1	-	0	-	-	-	1	1	-	-	1	-	0	1	-	1	1	0	-	-	0	1	1	-	-	-	1	1	-	-	-	1	1	1	1	-	-	1	1	-	-	1	1	-	-	-	-	-	1	1	2	1	1	-	-	-	1	-	1	1	1	1	1	1	1	-	-	0	-	-	1	1	1	1	1	1	1	1	-	-	-	-	-	-	1	1	2	1	1	1	1	1	-	-	1	-	0	-	-	-	1	1	-	-	1	-	0	1	-	-	1	0	-	-	0	-	0	1	-	1	1	1	-	-	-	-	1	1	1	-	-	1	-	-	1	1	1	-	1	1	-	-	1	1	2	-	1	-	1	1	-	-	1	1	1	1	1	1	1	1	-	0	1	1	1	1	-	1	1	1	1	1	-	1	-	-	-	-	1	1	2	-	1	1	-	-	-	1	1	-	0	-	-	-	1	1	-	-	1	1	0	1	-	-	1	0	-	-	0	-	0	1	-	1	1	1	-	-	-	-	1	1	1	-	1	1	-	-	-	1	1	1	1	1	-	-	1	1	2	-	1	-	1	1	-	-	1	1
100130770|F|0-65:A>T-65:A>T	TGCAGTTGATGCAGCTGCATGGATGTTCAATGTTGTCACTTCTGTTGGAATTATAATTGTTAATAAGGC	TGCAGTTGATGCAGCTGCATGGATGTTCAATGTTGTCACTTCTGTTGGAATTATAATTGTTAATAAGGC	Chr05	14923235	1	4.48109e-029	65:A>T	65	0.744681	1	0.004762	0.995238	0	0.004762	0	0.009478	0.004739	5.78682	3	1	0	-	-	-	0	0	-	-	0	-	-	-	0	-	0	-	0	0	-	-	0	-	-	-	0	-	-	-	0	0	-	-	-	-	-	-	0	-	-	-	0	0	-	-	-	-	-	-	0	-	-	-	0	0	-	-	-	-	-	-	0	-	-	-	0	0	-	-	-	-	-	-	0	-	-	0	0	-	-	-	-	-	-	0	-	-	0	0	-	-	-	-	-	0	0	0	0	0	0	0	0	0	0	0	0	0	0	-	0	0	0	0	0	0	0	0	-	0	0	0	0	0	0	0	0	0	0	0	0	0	0	0	0	0	0	-	0	0	0	0	0	0	0	-	0	0	0	0	0	0	0	0	0	0	0	0	0	0	0	0	0	0	0	0	0	0	0	0	0	0	0	0	0	0	0	0	0	0	0	0	0	0	0	0	0	0	0	0	0	0	0	0	0	0	0	0	2	0	0	0	-	0	0	0	0	0	0	0	0	0	0	0	0	0	0	-	0	0	0	0	0	0	0	0	0	0	0	0	0	0	0	0	0	0	0	0	0	0	0	0	0	0	0	0	0	0	0	0	0	0	0	0	0	0	0	0	0	0	0	0	0	0	0	0	0	0	0	0	0	0	0	0	0	0	0	0	0	0	0	0	0	0
100131642|F|0-65:C>A-65:C>A	TGCAGCTTTATCCCCCACCTTGATTTTACTGTGTACTTTGATTAGATTTTTTGGAACACTGTTTACAGA	TGCAGCTTTATCCCCCACCTTGATTTTACTGTGTACTTTGATTAGATTTTTTGGAACACTGTTTACAGA		0	0	999	65:C>A	65	0.85461	0.995851	0.004149	0.995851	0.004149	0	0.008264	0.008264	0.008264	13.89632	3	1	0	0	0	0	0	0	0	-	0	0	0	0	0	0	0	0	0	0	-	0	0	0	-	-	0	0	0	-	0	0	0	0	0	-	0	0	0	0	0	-	-	0	0	0	0	-	0	0	0	0	0	0	0	-	0	0	-	0	0	0	0	0	0	0	-	0	0	0	0	0	0	-	0	0	0	0	0	0	0	-	0	0	0	0	0	0	0	0	0	0	0	0	0	0	0	0	0	0	0	0	0	0	0	0	0	-	0	0	0	0	0	0	0	0	0	-	-	0	0	0	0	-	0	0	0	0	0	-	0	0	0	0	0	-	-	0	0	0	0	-	0	0	0	0	0	0	0	-	0	0	0	-	0	0	0	0	0	0	-	0	0	0	0	0	0	-	0	0	0	0	0	0	-	-	0	0	0	0	0	0	0	0	-	0	0	0	0	0	0	0	0	0	0	0	0	0	0	0	0	-	0	0	0	0	0	0	0	0	0	-	-	0	0	0	0	-	0	0	0	0	0	-	0	0	0	0	0	1	-	0	0	0	0	-	0	0	0	0	0	0	0	-	0	0	0	0	0	0	0	0	0	0	-	0	0	0	0	0	0	0	0	0	0	0	0	0	-	-	0	0	0	0	0	0	0	0	-	0	0	0	0	0
100132018|F|0-65:C>A-65:C>A	TGCAGTATTCAAAGGCATAGGGTAATTCAACAAGAAATTGTATGCTAGCATTGTTCAGATACTTACAGA	TGCAGTATTCAAAGGCATAGGGTAATTCAACAAGAAATTGTATGCTAGCATTGTTCAGATACTTACAGA	Chr00	21338263	2	3.48869e-025	65:C>A	65	0.765957	0.990741	0.009259	0.990741	0.009259	0	0.018347	0.018347	0.018347	9.46212	2.5	1	-	0	0	0	0	0	0	-	0	0	-	0	-	0	0	0	0	0	0	0	0	0	-	0	-	0	0	0	0	0	-	0	0	-	0	-	0	0	0	0	0	0	0	0	0	0	0	0	0	0	0	0	0	0	-	-	0	0	-	0	0	-	0	-	0	0	-	0	0	0	0	-	0	-	0	-	-	-	0	0	0	0	-	-	0	-	0	0	0	0	0	0	0	0	-	0	-	0	0	0	0	0	0	0	1	0	0	0	0	0	0	0	0	0	-	0	-	-	-	0	0	0	0	0	-	0	0	-	0	0	0	0	0	0	0	0	0	0	0	-	0	0	0	0	0	0	0	0	-	0	0	0	-	-	0	-	0	-	0	0	-	0	0	0	0	-	0	-	-	0	-	-	0	0	0	0	-	-	0	-	0	0	0	0	0	0	0	0	-	0	-	0	0	0	0	0	0	0	-	0	0	0	0	0	0	0	0	0	0	0	-	-	-	0	0	0	0	0	-	0	0	-	0	0	0	0	0	0	0	0	0	0	0	-	0	0	0	0	0	0	0	0	-	0	0	0	-	0	0	-	0	-	0	0	-	0	0	0	0	0	0	-	0	-	-	-	0	0	0	0	1	-	0	-	0	0	0	0	0	0	0	0
7632741|F|0-65:G>T-65:G>T	TGCAGCATGAACTCGTGCATGCTAGTCTTGAACGTATGCCAATTTGCAACAACATAAAAGTTTTTGAAA	TGCAGCATGAACTCGTGCATGCTAGTCTTGAACGTATGCCAATTTGCAACAACATAAAAGTTTTTGAAA	Chr07	23668732	1	2.08485e-027	65:G>T	65	0.588652	0.728916	0.313253	0.686747	0.271084	0.042169	0.395195	0.430251	0.412723	4.13793	19.47619	0.970588	-	1	0	-	2	1	-	-	0	0	0	-	-	-	-	0	0	1	1	0	-	-	-	-	-	-	0	-	-	1	-	0	1	-	0	-	-	1	1	0	-	1	0	0	1	0	0	-	-	0	0	0	-	0	-	-	0	0	-	0	-	0	0	1	-	-	0	1	0	0	0	0	-	0	-	0	-	-	0	-	-	2	0	0	-	0	0	0	1	-	0	1	-	0	-	1	0	-	2	-	-	0	0	0	0	1	2	-	-	0	-	1	1	0	-	0	-	-	-	-	0	-	-	1	-	0	1	-	-	-	-	1	-	0	-	1	0	0	-	-	0	-	-	0	0	0	-	-	0	0	0	0	-	0	-	0	0	1	-	1	2	1	0	0	0	0	1	-	1	-	-	-	-	-	-	0	0	0	-	0	-	-	1	-	0	1	0	0	-	1	0	-	2	-	-	-	0	0	0	1	2	-	-	0	0	1	1	0	-	0	-	-	-	-	0	-	-	1	-	0	1	-	-	-	-	1	1	0	-	1	0	0	-	0	0	-	-	1	0	0	-	0	0	0	0	0	-	0	-	0	0	1	-	1	0	1	0	0	0	0	1	0	-	-	-	-	-	-	-	0	0	0	-	0	0	0	1	-	0	1	0	0
11826482|F|0-65:G>A-65:G>A	TGCAGAGTGAATGATTGTTCATTTCCAAAGATATTAGCCTGTTAGGAGTCCTTTGAGACAAAAAAGTAA	TGCAGAGTGAATGATTGTTCATTTCCAAAGATATTAGCCTGTTAGGAGTCCTTTGAGACAAAAAAGTAA	Chr00	71271079	1	4.48109e-029	65:G>A	65	0.886525	0.452	0.908	0.092	0.548	0.36	0.495392	0.167072	0.331232	8.57971	6.32028	0.948276	0	-	1	-	2	2	1	2	1	2	-	1	2	0	1	1	1	2	1	1	-	2	2	2	2	-	0	1	1	-	1	2	-	1	1	2	2	1	1	2	1	1	1	1	1	1	0	2	1	1	2	2	1	1	1	2	1	2	0	1	-	1	2	2	2	2	2	1	1	1	2	2	1	0	2	1	1	1	1	-	2	2	1	1	0	2	2	1	-	1	2	1	-	1	0	-	1	1	2	-	1	2	1	2	-	1	1	0	1	1	1	2	2	1	-	2	2	2	2	-	0	1	1	-	2	1	0	-	-	1	2	1	-	2	1	1	1	1	1	1	0	2	1	1	2	2	1	1	1	2	2	1	0	1	-	1	2	2	2	2	2	1	1	1	2	2	1	0	2	1	1	1	2	-	2	0	1	1	1	2	2	1	1	1	2	-	-	1	0	-	1	1	2	1	1	2	1	2	-	1	1	0	1	1	1	2	1	1	-	1	2	2	2	-	0	1	1	-	2	1	0	1	1	1	2	2	1	2	1	1	1	1	1	1	0	2	1	1	2	2	1	1	1	2	2	1	0	1	-	1	2	2	2	2	2	1	1	1	2	2	1	0	1	1	1	1	1	-	2	0	1	1	2	2	2	1	1	1	2	1	-	1
100133709|F|0-65:A>T-65:A>T	TGCAGAAGAACTGAAAGAGGACATATCTAAAGGAAATCACGAATTAGTCTTCTTATCCAATTTACAGAT	TGCAGAAGAACTGAAAGAGGACATATCTAAAGGAAATCACGAATTAGTCTTCTTATCCAATTTAC	Chr15	8806987	1	2.4572e-026	65:A>T	65	0.549645	0.993548	0.006452	0.993548	0.006452	0	0.01282	0.01282	0.01282	8.67368	4	1	0	0	-	-	0	0	-	0	-	0	-	-	0	0	0	-	-	-	0	-	0	0	0	1	0	0	0	-	-	-	0	0	0	-	0	0	0	0	0	0	-	-	0	0	-	-	0	-	0	0	-	-	-	-	-	0	0	0	0	-	-	-	0	0	0	-	-	-	0	0	0	0	0	-	-	-	0	-	-	-	-	0	0	0	-	0	0	0	0	0	-	-	-	0	0	0	-	-	0	-	-	0	-	0	-	-	0	0	0	-	-	-	0	-	0	-	0	0	0	0	0	-	-	-	0	0	0	-	0	0	0	0	-	0	-	-	0	0	-	0	0	-	0	0	-	-	-	-	-	0	0	0	0	-	-	-	0	0	0	0	-	-	0	0	0	0	-	-	0	-	-	-	-	-	-	0	0	0	-	0	0	0	0	0	-	-	-	0	0	0	-	-	-	-	-	0	-	0	-	-	0	0	0	-	-	-	0	-	0	-	0	0	0	0	0	-	-	-	0	0	0	-	0	0	0	0	0	0	-	-	0	0	-	0	0	-	0	0	-	-	-	-	-	0	0	0	0	-	-	-	0	0	0	0	-	-	0	0	0	0	-	-	0	-	-	-	-	-	-	0	0	0	-	0	0	0	0	0	-	-	-	0
100133724|F|0-65:A>T-65:A>T	TGCAGACAGCAAGGATTCATATTAGTTGAGGTTTGTCAAACAGATGACAGAAACATGGGAATTACAGAT	TGCAGACAGCAAGGATTCATATTAGTTGAGGTTTGTCAAACAGATGACAGAAACATGGGAATTAC		0	0	999	65:A>T	65	0.783688	0.995475	0.004525	0.995475	0.004525	0	0.009009	0.009009	0.009009	14.51264	4	1	0	0	-	0	-	0	0	-	0	-	0	0	-	1	0	0	0	0	0	0	0	0	0	0	0	-	0	0	-	0	-	-	0	0	0	0	0	0	0	0	-	0	0	0	0	0	0	-	0	0	0	-	0	0	0	-	0	0	-	0	0	0	-	0	0	0	0	0	0	0	0	0	0	-	0	-	0	0	0	0	0	0	0	-	0	-	-	0	0	0	0	0	-	0	0	0	0	0	-	0	0	0	0	-	0	0	-	-	0	0	0	0	0	0	0	0	0	0	0	0	0	0	-	0	-	-	0	-	0	0	0	0	-	0	-	0	0	0	-	0	0	-	0	-	0	-	0	0	0	0	0	0	-	0	0	0	-	0	0	0	0	0	0	0	0	0	0	-	0	0	0	0	0	0	0	0	0	-	0	-	-	0	0	0	0	0	-	0	0	0	0	0	-	0	0	0	0	-	0	0	-	-	0	0	0	0	0	0	0	0	0	0	0	0	0	0	-	0	-	-	0	0	0	0	0	0	-	0	-	0	0	0	-	0	0	-	0	0	0	-	0	0	0	0	0	0	-	0	0	0	-	0	0	0	0	0	0	0	0	0	0	-	0	0	0	0	0	0	0	0	0	-	0	-	-	0	0	0	0	0	-	0
100133778|F|0-65:T>A-65:T>A	TGCAGATTTGGGAGGGAGAGTGGTGAGAATTTTGAGAATTATTTCTTGGGGAAGAGAAGCTATGGTAGT	TGCAGATTTGGGAGGGAGAGTGGTGAGAATTTTGAGAATTATTTCTTGGGGAAGAGAAGCTATGGTAGT	Chr00	12507367	3	2.08485e-027	65:T>A	65	0.968085	0.626374	0.761905	0.238095	0.373626	0.388278	0.468059	0.362812	0.415436	7.99065	6.30038	0.985075	0	1	0	2	1	1	2	2	2	1	0	1	2	1	2	0	2	1	1	2	2	1	1	2	1	2	2	2	2	1	2	-	1	2	2	1	2	2	1	1	2	1	2	2	0	2	2	2	2	1	0	0	1	0	0	1	2	-	1	0	0	1	0	-	1	1	0	0	1	2	1	0	1	1	0	0	1	0	0	2	1	1	2	2	0	1	1	1	1	2	2	1	0	2	0	1	0	2	1	1	2	1	2	1	0	0	0	1	2	0	2	1	1	2	2	0	1	0	1	2	2	2	2	1	2	-	1	2	2	1	2	0	1	1	2	1	2	2	2	2	2	2	2	1	0	2	1	0	0	1	0	2	1	0	0	0	0	-	1	1	0	0	1	2	1	2	2	1	1	-	1	0	2	2	1	1	2	0	0	1	1	1	2	2	2	1	0	2	0	1	0	2	1	1	2	-	2	1	0	0	2	1	2	0	2	1	1	2	0	0	1	0	1	2	2	2	2	1	2	-	1	2	2	1	2	2	-	1	2	1	2	2	2	2	2	2	2	2	0	2	1	0	0	1	0	2	1	0	0	0	0	1	1	1	0	0	1	2	1	2	2	1	1	1	1	0	2	2	1	1	2	2	0	1	1	1	1	2	2	1	0	2
7561807|F|0-65:A>T-65:A>T	TGCAGACCCGGCTGCTAGATTAGATAGTACCCACGCTGCTTCCTGCGAAAATCATCGAAGTTTACAGAT	TGCAGACCCGGCTGCTAGATTAGATAGTACCCACGCTGCTTCCTGCGAAAATCATCGAAGTTTAC	Chr11	1451979	1	5.3189e-023	65:A>T	65	0.638298	0.994444	0.005556	0.994444	0.005556	0	0.011049	0.011049	0.011049	14.72124	4	1	0	0	-	0	0	0	-	0	-	0	-	0	0	0	-	-	-	0	-	-	0	0	0	0	0	0	-	-	0	0	0	0	-	-	0	0	-	0	-	-	0	0	-	0	0	-	1	0	0	-	-	-	-	-	0	0	-	-	0	-	0	0	-	0	0	0	0	0	-	0	0	-	0	-	0	0	0	0	0	0	0	0	0	0	0	0	0	0	-	0	0	0	-	-	0	0	0	0	0	0	-	0	-	0	-	0	0	0	-	-	-	0	-	-	0	-	0	0	0	0	-	-	0	0	0	0	-	-	0	0	-	0	-	-	0	0	-	0	0	-	-	0	0	-	-	-	-	-	0	0	-	-	0	-	0	0	-	0	0	0	0	0	-	0	0	-	0	-	0	0	0	0	0	0	0	0	0	-	0	0	0	0	0	-	0	0	-	-	0	0	0	0	0	0	-	0	-	0	-	0	0	0	-	-	-	0	-	-	0	-	0	0	0	0	-	-	0	0	0	0	-	-	0	0	-	0	-	-	0	0	-	0	0	-	-	0	0	0	-	-	-	-	0	0	-	-	0	-	0	0	-	0	0	0	0	0	-	0	0	-	0	-	0	0	0	0	0	0	0	0	0	-	0	0	0	0	0	-	0	0	-	-
100134176|F|0-65:C>A-65:C>A	TGCAGAGCTCGTAGTATTTTCTTCGAACGTGCTCGGGGATACCAGAATCGACGCACTGATTGTTACAGA	TGCAGAGCTCGTAGTATTTTCTTCGAACGTGCTCGGGGATACCAGAATCGACGCACTGATTGTTACAGA		0	0	999	65:C>A	65	0.751773	0.198113	0.886792	0.113208	0.801887	0.084906	0.317729	0.200783	0.259256	4.95918	3.87671	0.970588	0	-	-	0	2	1	-	1	-	0	-	-	1	-	-	0	1	1	-	1	-	-	-	-	-	-	-	-	1	1	-	-	1	-	0	0	1	-	-	-	1	1	-	1	0	-	2	-	1	-	-	-	1	-	-	-	-	-	-	-	1	-	-	-	1	1	0	0	0	-	-	0	1	0	-	1	1	-	-	-	1	-	-	1	0	-	1	1	-	0	0	-	-	0	2	1	1	0	1	1	1	2	1	0	1	2	1	1	-	2	1	1	1	1	1	-	1	0	1	1	1	1	1	1	1	1	1	-	-	1	-	1	-	1	1	1	1	1	1	-	1	1	1	-	1	1	1	1	1	1	1	1	1	1	1	1	1	1	1	-	2	2	1	1	1	2	1	2	1	1	1	1	1	1	1	1	1	1	-	-	1	1	1	1	2	-	1	1	0	1	1	2	1	1	1	0	-	2	1	1	1	-	1	2	1	1	1	1	1	1	1	1	1	1	1	-	1	1	1	1	1	1	1	1	1	1	1	1	1	1	1	1	1	-	1	1	1	-	1	1	1	-	1	1	1	1	1	1	1	1	1	1	1	2	0	2	1	1	1	2	1	2	1	1	1	1	1	1	1	1	1	1	0	-	1	1	1	1	0	1	1	1
7575189|F|0-65:T>A-65:T>A	TGCAGTCTCTTTCAGGTGCACTTCCAAATTCTTCCATTCTTCAATCCCTCAGCCGCACTTCGCGTTTAG	TGCAGTCTCTTTCAGGTGCACTTCCAAATTCTTCCATTCTTCAATCCCTCAGCCGCACTTCGCGTTTAG	Chr07	11167358	2	9.69986e-026	65:T>A	65	0.946809	0.816479	0.636704	0.363296	0.183521	0.453184	0.299682	0.462624	0.381153	12.52555	9.26887	0.960938	1	2	0	1	2	0	2	2	1	0	2	0	2	0	2	2	2	0	0	1	0	0	0	2	0	0	2	2	2	2	2	2	2	2	2	2	1	1	0	0	2	2	2	2	1	2	-	2	2	0	2	1	0	0	2	2	-	0	0	1	1	-	1	0	0	0	2	1	-	0	0	2	0	0	2	2	-	1	1	1	0	0	2	0	2	0	2	0	0	1	1	-	-	2	1	2	2	1	2	0	2	2	1	0	2	2	2	0	2	2	1	0	0	1	0	-	0	2	0	0	2	2	2	2	2	2	2	2	2	0	1	0	0	0	0	0	2	2	2	2	2	2	0	0	2	1	0	0	2	0	1	2	0	2	1	2	1	0	0	0	2	1	-	0	0	2	1	2	0	1	-	1	2	1	0	0	2	0	2	0	2	0	2	2	1	0	-	1	1	2	2	1	2	0	2	2	1	0	2	2	2	0	2	2	1	0	0	1	0	0	0	2	0	0	2	2	2	2	2	2	2	2	2	0	1	-	0	0	0	0	2	2	2	2	2	2	2	2	2	2	0	0	2	0	1	2	0	2	1	2	1	0	0	0	2	1	-	0	0	2	2	0	0	1	-	1	2	1	0	0	2	0	2	0	2	0	2	2	1	0	-	1
100135173|F|0-65:A>T-65:A>T	TGCAGTGTGTGCTTGCCAGTTATAATAGGTATAGTACATTTCTCACTATCTTTTTTTTTTTTTTTACAG	TGCAGTGTGTGCTTGCCAGTTATAATAGGTATAGTACATTTCTCACTATCTTTTTTTTTTTTTTTACAG	Chr06	15632786	1	7.49845e-027	65:A>T	65	0.968085	0.985348	0.131868	0.868132	0.014652	0.117216	0.028875	0.228958	0.128916	4.39039	3.40476	0.983871	0	0	2	0	0	0	0	0	0	0	0	0	0	0	0	0	2	0	0	0	0	-	0	2	0	0	0	2	0	0	0	2	0	0	0	0	0	0	0	0	2	0	-	0	0	2	0	-	0	0	2	2	0	0	0	0	0	2	0	0	0	0	0	0	0	0	0	0	0	0	0	0	0	0	0	-	0	0	2	1	0	0	0	0	2	0	0	0	0	0	0	-	0	0	0	0	2	0	0	0	0	0	0	0	0	0	0	0	0	0	1	-	0	0	0	0	0	0	0	0	0	2	0	0	0	2	0	0	0	0	0	-	0	0	2	0	0	0	0	0	0	-	0	0	1	2	0	0	0	0	0	0	0	0	0	0	0	0	0	0	0	0	0	0	0	0	0	0	0	0	0	0	2	2	0	0	0	0	2	0	0	0	0	2	0	0	0	0	0	0	2	0	0	0	0	0	0	0	0	0	0	0	0	0	2	0	0	0	0	0	0	0	0	0	0	2	0	0	0	2	0	0	0	0	0	0	0	0	2	0	0	0	0	0	0	0	0	0	2	2	0	0	0	0	0	0	0	0	0	0	0	0	0	0	0	0	-	0	0	2	0	0	0	0	0	0	2	1	0	0	0	0	2	0	0	0	0	2	0	0	0	0
100135515|F|0-65:A>T-65:A>T	TGCAGATGTAAACACCACTCCACTAACTTCTGAAGAGAAGAAGTCCAGCAAGAGATATCCATTACAGAT	TGCAGATGTAAACACCACTCCACTAACTTCTGAAGAGAAGAAGTCCAGCAAGAGATATCCATTAC	Chr03	27769245	1	5.3189e-023	65:A>T	65	0.521277	0.986395	0.013605	0.986395	0.013605	0	0.026841	0.026841	0.026841	14.40909	3	1	0	0	-	-	0	-	-	-	-	-	-	0	-	-	0	-	-	-	0	0	0	0	-	0	0	0	-	-	-	0	-	-	0	0	-	-	0	-	0	0	-	-	0	-	-	0	0	0	-	-	0	-	-	0	0	-	-	0	-	-	-	-	0	0	0	-	-	-	0	0	-	0	0	0	0	-	-	-	0	0	0	-	0	0	0	0	-	-	0	0	0	0	-	0	0	0	0	-	0	0	0	0	-	-	-	-	-	-	0	0	0	-	0	0	0	0	-	0	0	0	-	-	-	0	-	-	0	0	-	0	0	-	0	0	-	-	0	-	-	-	0	0	-	-	0	-	-	0	-	0	0	-	-	-	-	-	0	-	0	-	-	-	0	0	-	0	0	0	0	-	-	-	0	0	-	-	0	0	0	0	-	-	0	-	0	0	-	0	0	0	0	-	0	0	-	0	-	-	1	-	-	-	0	-	0	-	0	0	0	0	-	0	0	0	-	-	-	0	-	-	0	0	-	0	0	-	0	0	-	-	0	0	-	1	0	0	-	0	0	-	-	0	-	0	0	-	-	-	-	-	0	-	0	-	-	-	0	0	-	0	0	0	0	-	-	-	-	0	-	-	0	0	0	0	-	-	0	-	0	0	0	0
100135536|F|0-65:G>T-65:G>T	TGCAGGAGGTAATGAAGAACAGAGCTACTACCCAATTGCCTTTACCAATCACATGTTCTATTACAGATC	TGCAGGAGGTAATGAAGAACAGAGCTACTACCCAATTGCCTTTACCAATCACATGTTCTATTAC		0	0	999	65:G>T	65	0.478723	0.992593	0.007407	0.992593	0.007407	0	0.014705	0.014705	0.014705	8.68862	4	1	-	0	0	0	-	-	-	-	-	-	-	-	-	-	-	0	0	0	0	0	0	-	0	0	0	0	-	-	0	-	-	0	-	0	0	0	-	0	-	-	0	0	-	0	0	0	-	0	0	-	-	-	-	-	-	0	0	0	-	0	-	0	-	-	0	0	-	0	-	0	0	-	-	0	0	-	0	0	-	0	-	0	0	-	-	0	-	0	0	-	-	-	0	-	-	0	0	0	-	-	-	-	-	-	-	-	-	-	-	0	-	0	0	0	0	-	0	-	0	0	-	-	0	-	-	0	-	0	0	0	-	-	-	-	0	0	-	0	0	-	-	0	0	0	-	-	-	-	-	-	-	0	-	0	-	0	-	-	0	-	-	0	-	0	0	-	0	0	-	0	0	0	0	0	-	-	0	-	-	0	-	0	0	0	-	-	0	-	-	0	0	0	-	-	-	-	-	-	-	-	-	-	-	0	-	-	0	0	0	-	0	-	0	0	-	-	0	-	-	0	-	0	0	0	-	-	-	-	0	0	-	0	0	-	-	0	0	0	-	-	-	-	-	-	-	0	-	0	-	0	-	-	0	-	-	0	-	0	0	0	0	0	0	0	0	0	0	0	-	-	0	-	-	0	1	0	0	0	-	-	0	-
100135597|F|0-65:T>C-65:T>C	TGCAGAGGAGGTGTGGCGACTTCGTGCGAGCTTCTACCTTCAACCTTCTTCAAGTGCAATGGAGGTGCG	TGCAGAGGAGGTGTGGCGACTTCGTGCGAGCTTCTACCTTCAACCTTCTTCAAGTGCAATGGAGGTGCG		0	0	999	65:T>C	65	0.776596	0.16895	0.908676	0.091324	0.83105	0.077626	0.280811	0.165968	0.22339	5.13333	4.81481	1	2	1	-	1	1	1	1	2	1	1	1	1	1	2	1	1	-	1	1	1	-	-	2	-	-	-	1	1	0	-	1	1	1	-	1	2	-	1	1	1	-	1	1	1	1	1	1	1	-	1	0	1	-	1	0	0	-	1	0	1	1	1	1	1	-	1	0	1	1	-	-	1	1	1	0	1	1	-	1	1	1	1	1	1	2	1	1	-	1	1	0	1	-	1	2	1	-	1	1	-	1	0	1	1	1	1	1	2	-	1	1	1	1	1	-	1	2	1	-	-	1	1	2	-	1	1	1	-	-	1	-	-	1	1	-	1	1	1	1	-	1	1	-	1	0	1	-	1	1	0	1	-	0	1	1	1	1	2	-	1	0	1	1	-	-	1	1	-	1	1	1	-	1	1	1	1	1	1	2	1	1	-	1	1	0	1	-	1	2	1	-	1	1	1	1	0	1	1	1	1	1	2	1	1	1	1	1	1	-	1	2	1	-	-	1	1	0	-	1	1	1	-	1	1	-	1	-	1	-	1	1	1	1	-	1	1	-	1	0	1	-	1	1	0	1	1	0	1	1	-	1	2	-	1	-	1	1	-	-	1	1	1	1	1	1	-	1	1	1	1	1	1	2	1	1	-	1	1	0	1	-	1
9841175|F|0-66:A>T-66:A>T	TGCAGCAAGACTCCAATAATCCTAGGACAAAAAGCGAAATTTACTCACAGCAAAAGAATAAAAAAAATT	TGCAGCAAGACTCCAATAATCCTAGGACAAAAAGCGAAATTTACTCACAGCAAAAGAATAAAAAAAATT		0	0	999	66:A>T	66	0.656028	0.535135	0.718919	0.281081	0.464865	0.254054	0.497531	0.404149	0.45084	7.09836	9.55357	0.988889	-	-	-	0	-	1	2	-	-	-	-	1	1	0	1	0	-	1	1	1	2	0	-	2	0	2	-	2	-	1	1	-	1	1	1	0	-	1	-	-	0	1	1	2	-	1	-	1	2	1	0	-	2	0	0	-	1	-	0	-	-	-	-	2	2	-	-	-	1	2	2	-	1	-	-	1	1	0	-	0	1	1	2	2	0	1	-	2	1	2	0	1	-	-	-	-	0	0	-	1	2	0	-	-	-	1	1	0	1	0	1	1	1	1	2	0	-	0	0	2	-	2	-	1	1	-	1	-	1	0	-	-	-	1	0	1	1	2	-	2	-	1	1	1	0	-	2	0	-	2	-	-	0	-	-	1	-	2	-	1	-	-	1	2	2	-	1	-	2	-	1	0	0	0	1	1	2	2	0	1	-	2	1	1	0	1	-	-	-	-	0	0	-	1	2	0	-	-	-	1	1	0	1	0	1	1	1	1	2	0	-	0	0	2	-	2	-	1	1	-	1	1	2	0	-	-	-	1	0	1	1	1	-	2	-	1	2	-	0	-	2	0	-	2	-	1	0	-	-	1	-	2	2	1	-	-	1	2	2	-	1	-	0	-	1	0	0	0	1	1	2	2	0	1	-	2	1	1	0	1	-	-
100012209|F|0-66:T>A-66:T>A	TGCAGAAAATAAAACTCTTCTATCAAAATGGCATACTTATGGTGAGCATTGTGGAAATTGTTTATTTGT	TGCAGAAAATAAAACTCTTCTATCAAAATGGCATACTTATGGTGAGCATTGTGGAAATTGTTTATTTGT	Chr07	23620022	1	4.48109e-029	66:T>A	66	0.960993	1	0.00369	0.99631	0	0.00369	0	0.007353	0.003676	4.4209	3	1	0	0	0	0	0	0	0	0	0	0	0	0	0	0	0	0	0	0	0	0	0	0	0	0	0	0	0	0	0	0	0	0	0	0	0	0	0	0	0	0	0	0	0	0	0	0	0	0	0	0	0	0	0	0	0	0	0	0	0	0	0	0	0	0	0	0	0	0	0	0	0	0	0	0	0	0	0	0	0	0	0	0	0	0	2	0	0	0	0	0	0	0	0	0	0	0	0	0	0	0	0	0	0	0	0	0	0	0	0	0	0	0	0	0	0	-	0	0	0	0	0	0	0	0	0	0	0	0	0	0	-	-	-	0	0	0	0	0	0	0	0	0	-	0	0	0	0	0	0	0	0	0	0	0	0	0	-	0	0	0	0	0	0	0	0	0	0	0	0	0	0	0	0	0	0	-	0	0	0	0	0	0	0	0	0	0	0	0	0	0	0	0	0	0	0	0	0	0	0	0	0	0	0	0	0	0	0	0	0	0	0	0	0	-	0	0	0	0	0	0	0	0	0	0	0	0	0	0	0	0	0	0	0	0	0	0	0	0	-	0	-	0	0	0	0	0	0	0	0	0	0	0	0	0	-	0	0	0	0	0	0	0	0	0	0	0	0	0	0	0	0	0	0	0	0	0	0	0	0	0	0	0
7610003|F|0-66:C>T-66:C>T	TGCAGAAAGGAGACTAGGCCATTTGTTAGAGCTGATGATGGTGATGTAAGAGCAGCCTTCAGTAAGCTC	TGCAGAAAGGAGACTAGGCCATTTGTTAGAGCTGATGATGGTGATGTAAGAGCAGCCTTCAGTAAGCTC	Chr15	4818995	1	4.51291e-024	66:C>T	66	0.93617	0.791667	0.776515	0.223485	0.208333	0.568182	0.329861	0.347079	0.33847	8.22692	4.19767	0.961538	0	0	-	2	1	2	2	-	2	2	2	2	2	0	0	2	2	0	2	2	2	0	-	2	1	2	2	1	1	2	2	2	0	2	1	-	0	0	0	2	0	2	1	2	2	2	2	0	1	2	2	0	2	2	2	2	2	2	2	2	2	2	2	0	2	2	2	2	2	1	1	1	2	2	-	2	0	1	1	1	0	1	2	0	-	-	1	0	2	1	2	2	0	1	0	0	1	2	1	0	2	0	2	1	2	2	1	2	0	2	2	0	2	2	2	2	-	2	1	2	2	2	2	2	2	2	0	0	1	-	0	0	0	2	0	2	1	2	2	0	2	2	1	2	2	0	2	2	2	2	1	2	2	2	0	2	2	0	2	2	2	2	2	1	1	1	2	0	0	0	0	1	1	1	0	1	2	0	-	-	1	-	2	2	2	2	0	1	0	0	1	2	1	2	2	0	2	2	2	2	1	2	0	2	2	0	2	2	1	2	-	2	1	2	2	2	1	2	0	2	0	2	1	1	0	2	-	2	0	2	1	2	2	0	2	2	1	2	2	0	2	2	0	2	1	2	2	2	2	2	2	-	2	2	2	2	2	1	1	1	2	2	-	2	0	1	1	1	0	1	2	0	-	-	1	0	2	2	2	2	0	1
19443019|F|0-66:A>G-66:A>G	TGCAGAAATGCATAATAATAATTACAGCTCTGCATATGAACTGATCTTCCCTGGCATTATACATATATG	TGCAGAAATGCATAATAATAATTACAGCTCTGCATATGAACTGATCTTCCCTGGCATTATACATATATG	Chr12	14911477	1	4.48109e-029	66:A>G	66	0.989362	1	0.311828	0.688172	0	0.311828	0	0.429183	0.214591	14.29345	3.78505	0.977941	0	0	0	2	0	0	0	0	0	2	0	2	0	2	0	0	0	0	2	0	0	0	2	2	0	0	0	2	0	0	0	2	0	0	0	2	0	0	2	2	2	2	2	0	2	0	2	0	0	2	0	2	0	2	0	2	0	0	0	0	0	2	0	0	2	0	0	2	0	0	2	0	0	0	2	0	0	2	2	2	0	0	0	0	0	0	0	2	0	0	0	0	2	0	0	0	0	2	0	0	0	0	0	2	0	0	0	2	2	0	0	0	2	0	0	2	2	0	0	0	0	0	0	0	2	2	0	-	0	2	0	0	-	2	0	2	2	0	2	0	2	0	0	2	0	0	0	2	0	2	2	0	0	0	0	0	0	0	2	0	0	2	0	0	2	0	2	0	2	2	0	2	0	2	0	0	0	0	0	0	0	2	0	2	0	0	2	0	0	0	0	0	0	0	0	0	0	2	0	0	0	2	0	0	0	0	2	0	0	2	2	0	0	0	0	0	0	0	0	2	0	0	0	2	0	0	-	2	2	2	2	0	2	0	2	0	0	2	0	0	0	2	0	0	2	0	0	0	0	0	0	0	2	0	0	2	0	0	2	2	2	0	2	2	0	2	0	2	0	0	0	0	0	0	0	0	0	0	0	0	2	0
9840834|F|0-66:T>A-66:T>A	TGCAGAAATTAGAAGAAGAAGAAGAAGAAACATAGTTCTTTGATGAACAGTAGTGGCCATGGAGGATGA	TGCAGAAATTAGAAGAAGAAGAAGAAGAAACATAGTTCTTTGATGAACAGTAGTGGCCATGGAGGATGA	Chr03	23754386	1	1.25476e-024	66:T>A	66	0.957447	0.666667	0.807407	0.192593	0.333333	0.474074	0.444444	0.311001	0.377723	8.75	7.35316	0.954545	2	0	1	1	0	2	1	-	1	1	1	-	2	2	2	2	-	0	0	2	2	0	2	2	2	2	1	1	2	2	2	2	0	2	1	2	2	1	2	2	2	1	2	1	1	2	1	2	1	1	2	2	1	0	2	1	1	2	1	1	1	1	2	1	2	0	1	1	0	2	2	2	1	2	0	1	1	1	2	2	2	2	2	2	2	2	2	1	0	2	0	2	-	2	2	0	2	1	0	0	1	2	1	1	1	1	0	0	0	2	2	0	0	0	2	0	2	2	2	2	1	1	2	2	2	2	0	-	-	1	2	1	1	2	2	1	2	1	1	-	1	2	1	1	2	2	1	0	1	0	0	1	1	1	1	1	2	1	2	0	1	1	0	2	2	-	2	2	0	-	1	1	2	2	0	2	2	2	2	2	0	1	2	2	0	2	-	0	2	0	2	1	0	0	1	2	1	1	1	1	0	0	0	2	2	2	0	0	2	0	2	2	2	2	1	1	2	2	2	2	0	2	1	2	2	1	0	2	2	1	2	1	1	1	1	2	1	2	2	2	1	0	1	0	0	1	1	1	1	1	2	1	2	0	1	1	0	2	2	2	2	2	2	-	1	1	2	2	2	2	2	2	2	2	0	1	0	2	0	2	-	2
7538001|F|0-66:G>C-66:G>C	TGCAGAAATTGAAACTCTTGAATGCCAATGAATTATCATTGGATGATCTGCAAATCTAAGCTACGAGCA	TGCAGAAATTGAAACTCTTGAATGCCAATGAATTATCATTGGATGATCTGCAAATCTAAGCTACGAGCA	Chr13	4074332	1	4.48109e-029	66:G>C	66	0.996454	1	0.010676	0.989324	0	0.010676	0	0.021124	0.010562	10.50992	3	1	0	0	0	0	0	0	0	0	0	0	0	0	0	0	0	0	0	0	0	0	0	2	0	0	0	0	0	0	0	0	0	0	0	0	0	0	0	0	0	0	0	0	0	0	0	0	0	0	0	0	0	0	0	0	0	0	0	0	0	0	0	0	0	0	0	0	0	0	0	0	0	0	0	0	0	0	0	0	0	0	0	0	0	0	0	0	0	0	0	0	0	0	0	0	0	0	0	0	0	0	0	0	0	0	0	0	0	0	0	0	0	0	0	0	0	0	0	0	0	0	0	0	0	0	0	0	0	0	0	0	0	0	-	0	0	0	0	0	0	0	0	0	0	0	0	0	0	0	0	0	0	0	0	0	0	0	0	0	0	0	0	0	0	0	0	0	0	0	0	0	0	0	0	0	0	0	0	0	0	0	0	0	0	0	0	0	0	0	0	0	0	0	0	0	0	0	0	0	0	0	0	0	0	0	0	0	0	0	0	0	0	0	0	0	0	0	0	0	0	0	0	0	0	2	0	0	0	0	0	0	0	0	0	0	0	0	0	0	0	0	0	0	0	0	0	0	0	0	0	0	0	0	0	0	0	0	0	0	0	0	0	0	2	0	0	0	0	0	0	0	0	0	0	0	0	0	0	0	0	0	0	0
9843067|F|0-66:G>A-66:G>A	TGCAGAACCTTTTCATCTGTTGCCGAAGGTTAGCCACCGCTAACCGCATCGGCAAGCAGCATTATTGGC	TGCAGAACCTTTTCATCTGTTGCCGAAGGTTAGCCACCGCTAACCGCATCGGCAAGCAGCATTATTGGC	Chr01	13260714	1	5.79666e-028	66:G>A	66	0.971631	0.886861	0.748175	0.251825	0.113139	0.635036	0.200677	0.376818	0.288747	6.5	5.51163	0.940299	0	2	2	-	2	2	2	1	2	2	0	2	2	2	2	2	2	2	0	0	1	2	2	1	2	1	2	2	2	2	2	1	2	2	2	2	2	2	2	2	2	0	0	2	0	0	2	2	1	2	0	0	2	2	2	2	2	2	2	0	0	0	2	1	2	2	0	0	2	2	2	0	2	0	-	0	2	2	2	2	2	2	2	2	2	2	2	2	0	2	2	2	0	2	0	2	2	-	2	2	2	2	2	2	0	0	2	2	1	2	0	2	0	0	1	2	2	1	0	1	2	2	2	1	2	1	2	1	0	1	2	0	0	2	0	0	0	2	-	2	2	2	1	0	0	0	2	0	2	1	2	2	2	0	-	0	2	1	2	2	0	0	2	2	2	0	1	0	1	0	1	2	2	2	2	2	2	2	2	2	2	2	0	2	2	2	0	2	0	2	2	-	0	2	2	0	2	2	0	0	2	2	2	2	0	2	0	0	1	2	2	1	2	1	2	2	2	2	2	1	2	2	2	1	2	0	2	0	2	0	0	2	-	2	2	2	1	2	0	0	2	2	2	1	2	2	2	0	0	0	2	1	2	2	0	0	2	2	2	2	2	0	1	0	-	2	2	2	2	2	2	2	2	2	2	1	0	2	2	2	0	2
11823608|F|0-66:G>A-66:G>A	TGCAGAATAATATGAATATATAGGAATAGATCGAAGAACAGATGGACAGAAGATGAGATGAGATGAGAT	TGCAGAATAATATGAATATATAGGAATAGATCGAAGAACAGATGGACAGAAGATGAGATGAGATGAGAT	Chr13	22845931	1	4.48109e-029	66:G>A	66	1	1	0.234043	0.765957	0	0.234043	0	0.358533	0.179267	20.5904	5.17857	0.985294	0	0	2	0	2	0	0	0	0	0	0	0	0	0	0	2	0	0	2	0	0	0	0	0	0	0	0	0	2	0	0	2	2	0	2	0	0	0	0	0	0	2	2	2	0	0	2	0	2	2	0	0	0	0	0	0	0	2	0	0	0	0	0	0	0	2	0	0	2	0	0	0	2	0	0	0	2	0	2	0	0	0	0	0	0	0	0	0	2	0	0	2	0	2	0	0	2	0	2	2	0	0	0	0	0	2	0	0	0	2	0	0	2	0	0	0	0	0	0	0	0	0	2	0	0	2	2	0	2	0	0	2	0	0	0	2	2	2	0	0	2	0	2	2	0	0	0	0	0	0	2	0	0	0	0	0	0	0	0	0	0	0	2	0	0	0	0	0	0	0	0	0	2	0	0	0	0	0	0	0	0	0	0	0	0	2	0	2	0	0	2	0	2	2	0	0	0	0	0	2	0	0	0	2	0	0	2	0	0	0	0	0	0	0	0	0	2	0	0	2	2	0	2	0	0	2	0	0	0	2	2	2	0	0	2	0	0	0	0	0	0	0	0	0	2	0	0	0	0	0	0	0	0	0	0	0	0	0	0	2	0	0	0	0	2	0	2	0	0	0	0	0	0	0	0	0	0	0	0	2	0	2
9840919|F|0-66:G>T-66:G>T	TGCAGAATGTGGCATTGATGCTGTCTCTGTTTACTCTTGTAGAAAATCTGAAACAGAATGTGGCATGTA	TGCAGAATGTGGCATTGATGCTGTCTCTGTTTACTCTTGTAGAAAATCTGAAACAGAATGTGGCATGTA		0	0	999	66:G>T	66	0.553191	0.121795	0.923077	0.076923	0.878205	0.044872	0.213922	0.142012	0.177967	3.17391	4.68156	0.972973	-	1	1	1	0	0	1	1	-	-	1	1	2	-	1	-	-	2	1	1	1	-	-	1	1	1	-	-	1	1	0	1	2	1	1	-	-	1	1	-	1	-	1	1	-	1	-	-	1	1	-	-	1	-	-	-	1	1	-	-	-	-	-	1	1	1	-	-	-	1	1	-	1	-	1	1	-	1	1	-	1	1	1	1	-	1	0	1	1	1	-	1	-	1	-	1	-	1	0	-	1	1	-	-	1	-	0	-	-	-	1	2	1	1	1	-	-	1	1	1	-	-	1	1	0	1	2	-	1	-	-	-	-	-	1	1	1	1	-	-	-	-	1	1	-	-	1	-	-	1	-	-	-	-	-	-	-	-	-	0	-	-	-	1	1	-	1	-	1	-	-	1	1	1	1	1	1	1	-	1	0	1	1	-	-	1	-	1	-	1	-	1	-	1	1	1	-	-	1	-	-	-	1	-	1	2	1	1	1	-	-	1	1	1	-	-	1	1	0	1	2	1	1	-	-	-	1	1	1	1	1	1	-	1	-	-	1	1	-	-	1	-	-	1	-	1	-	-	-	-	-	1	1	0	-	-	-	1	1	-	1	-	-	-	-	1	-	1	1	1	1	1	-	1	0	1	1	-	-	1	-	1
7614555|F|0-66:G>T-66:G>T	TGCAGACGGTCCGACGTTGAACGCTTTCCCTGAGCATAAAACAACCTAATAAGACATTGTTATATAGAT	TGCAGACGGTCCGACGTTGAACGCTTTCCCTGAGCATAAAACAACCTAATAAGACATTGTTATATAGAT		0	0	999	66:G>T	66	0.925532	0.908046	0.429119	0.570881	0.091954	0.337165	0.166997	0.489952	0.328474	16.80872	9.42446	1	2	1	2	0	2	1	2	0	0	0	0	0	2	1	0	2	0	2	0	0	2	0	0	2	-	2	2	0	-	0	1	2	1	2	2	2	0	0	0	0	0	0	0	2	0	2	2	2	1	0	2	2	2	0	0	0	-	0	0	0	0	0	0	0	-	2	0	0	-	0	0	2	0	0	0	0	0	0	1	2	2	2	0	2	2	1	2	2	0	0	2	0	0	-	2	1	2	0	2	1	2	0	0	0	0	0	2	1	0	2	0	2	0	0	2	0	0	0	-	2	2	0	0	0	1	2	1	-	0	0	0	0	-	0	0	0	0	2	0	-	2	2	1	0	2	2	2	0	0	-	2	-	0	0	0	0	0	0	-	1	0	0	-	0	0	2	0	0	0	0	0	0	2	2	2	0	0	2	2	1	2	2	0	0	2	0	0	-	2	1	2	0	0	1	2	0	0	0	0	0	2	1	0	2	0	2	0	0	2	0	0	0	-	2	2	0	-	0	1	2	1	2	2	0	0	0	0	0	0	2	0	2	0	0	2	2	1	0	2	2	2	0	0	-	2	0	0	0	0	0	0	0	-	1	0	0	-	0	0	2	0	0	0	0	0	0	2	2	2	0	0	2	2	1	2	2	0	0	2	0	0	-
100014002|F|0-66:A>T-66:A>T	TGCAGAGAGTGTGTGTGTGTGTATTGCTTACAAGAAGAGCAAGGTACATACATATAAAGTACAGGAAGC	TGCAGAGAGTGTGTGTGTGTGTATTGCTTACAAGAAGAGCAAGGTACATACATATAAAGTACAGGAAGC		0	0	999	66:A>T	66	0.957447	0.977778	0.214815	0.785185	0.022222	0.192593	0.043457	0.337339	0.190398	5.09756	2.71831	0.983871	0	0	0	0	0	0	2	0	2	0	2	-	0	0	2	0	2	0	2	2	0	0	0	0	0	0	0	0	2	0	0	0	0	2	0	0	0	0	0	0	0	0	2	0	1	0	0	1	0	2	0	0	0	0	0	0	0	0	0	0	2	0	0	0	0	0	0	1	2	0	0	2	0	2	0	0	0	0	0	0	0	0	0	0	0	0	0	0	2	0	0	2	0	0	0	0	0	0	0	0	2	0	2	0	2	0	0	0	2	0	2	0	2	2	0	0	0	0	0	0	-	0	0	0	0	0	0	-	0	-	0	2	-	0	0	0	2	0	2	-	0	2	0	2	0	0	0	0	0	0	0	0	0	0	2	0	0	0	0	0	0	1	2	0	0	-	-	2	0	0	0	0	0	0	0	-	0	0	0	0	-	0	0	2	0	1	0	0	0	0	0	0	0	0	2	0	2	0	2	0	0	0	2	0	2	0	2	2	0	0	0	0	0	0	0	0	0	0	0	0	0	2	0	0	0	2	-	0	0	0	2	0	2	0	0	2	0	2	0	0	0	0	0	0	0	0	0	0	2	0	0	0	0	0	0	-	2	0	0	2	1	2	0	0	0	0	0	0	0	0	0	0	0	0	0	0	0	2	0	2	0	0
11822154|F|0-66:T>G-66:T>G	TGCAGAGTTGCTATAGATTTTCCCTTAGCTTACATTTTAGTCGCAATACAATACAAGAGGTACACCTAT	TGCAGAGTTGCTATAGATTTTCCCTTAGCTTACATTTTAGTCGCAATACAATACAAGAGGTACACCTAT	Chr00	35962494	1	4.48109e-029	66:T>G	66	0.943262	0.969925	0.270677	0.729323	0.030075	0.240602	0.058341	0.394822	0.226581	9.47664	5.0814	0.984375	1	0	0	0	0	0	0	2	-	2	0	0	0	2	0	0	0	0	0	0	0	0	2	2	0	0	2	0	0	0	0	0	0	-	0	2	2	0	0	0	0	0	0	0	0	0	2	0	-	0	2	2	0	0	2	0	0	0	0	0	0	0	2	0	2	0	1	0	0	0	0	2	0	2	2	0	0	0	0	0	0	0	2	-	2	0	0	2	0	0	0	0	1	0	1	0	0	0	0	0	0	2	-	2	0	0	0	2	0	0	0	0	0	0	0	0	2	2	0	0	2	0	0	0	0	0	0	-	-	0	2	0	-	2	0	0	0	0	0	-	2	0	-	0	2	2	0	0	2	0	2	0	0	0	0	0	2	0	0	0	1	0	0	0	0	2	0	2	2	0	0	0	0	0	0	0	1	-	2	0	0	2	0	0	0	0	2	0	1	0	0	0	0	0	0	2	-	2	0	0	0	2	0	0	0	0	0	-	0	0	2	2	0	0	2	0	0	0	0	0	0	0	-	2	2	2	-	2	0	0	0	0	0	0	2	0	0	0	2	2	0	0	2	0	2	0	0	0	0	0	2	0	2	0	1	0	0	0	0	2	0	2	2	0	0	0	0	0	0	0	2	-	2	0	0	2	0	0	0	0	2	0
7614686|F|0-66:A>T-66:A>T	TGCAGATAAAAATCATGTTTCAACTACTTCTGGTCAAATGGTATCCTTCTTGGGTCTATATTTGATAGG	TGCAGATAAAAATCATGTTTCAACTACTTCTGGTCAAATGGTATCCTTCTTGGGTCTATATTTGATAGG	Chr04	849180	1	2.08485e-027	66:A>T	66	1	1	0.70922	0.29078	0	0.70922	0	0.412454	0.206227	25.4096	9.44223	0.970588	0	2	2	2	2	2	2	2	2	2	2	2	2	0	2	2	2	2	2	2	2	0	2	0	2	2	0	2	0	2	2	2	2	0	0	2	2	2	2	0	0	2	2	0	2	0	2	2	0	2	0	0	2	2	0	2	2	2	0	2	2	2	2	0	2	2	0	2	2	2	2	2	2	2	0	2	2	0	0	0	2	2	2	2	0	2	2	2	2	2	0	2	2	2	0	2	0	2	2	2	2	0	2	2	2	2	2	0	2	2	0	2	2	2	2	0	0	2	2	2	0	2	0	2	2	2	2	0	0	2	0	2	2	2	0	2	2	0	2	2	2	2	0	2	0	0	2	0	0	2	0	2	0	2	2	2	2	0	2	2	0	2	2	2	2	2	2	0	0	2	2	0	0	0	2	2	2	2	0	2	2	2	2	2	0	2	2	2	0	2	0	2	2	0	2	0	2	2	2	2	2	0	2	2	0	2	2	2	2	2	2	2	2	2	0	2	0	2	2	2	2	0	0	2	2	2	2	2	0	2	2	0	2	2	0	2	0	2	0	0	2	0	0	2	2	2	0	2	2	2	2	2	2	2	0	2	2	2	2	2	2	0	0	2	2	0	0	0	2	2	2	2	0	2	2	2	2	2	0	2	2	2
7552577|F|0-66:C>T-66:C>T	TGCAGATCAAGAATTTCGGAGTTATATGCAAAGAGAGAGAACGAAAGTCAATCTAGATAGAAGATACCG	TGCAGATCAAGAATTTCGGAGTTATATGCAAAGAGAGAGAACGAAAGTCAATCTAGATAGAAGATACCG		0	0	999	66:C>T	66	0.904255	0.815686	0.603922	0.396078	0.184314	0.419608	0.300684	0.478401	0.389542	12.93233	10.68085	0.983871	0	2	2	2	0	-	2	2	0	0	2	2	0	0	1	1	2	0	0	0	2	2	1	0	1	2	-	2	2	0	0	0	-	2	1	1	0	2	2	1	0	0	-	2	2	1	0	0	2	0	-	1	2	0	1	2	-	1	0	2	0	2	1	1	1	0	2	2	-	2	1	2	0	2	2	0	0	0	2	0	0	1	2	2	1	2	0	1	0	1	2	0	2	-	0	2	2	2	0	0	2	1	0	0	2	0	0	0	1	1	-	0	0	0	2	0	1	2	1	2	-	2	2	0	0	0	-	2	1	2	0	0	2	1	0	0	-	2	2	2	0	0	2	2	-	1	2	0	1	2	0	-	0	2	0	0	1	1	-	-	2	2	-	2	2	2	0	2	2	2	0	0	2	0	0	1	2	0	1	2	0	1	2	0	2	0	2	-	0	2	2	2	0	0	2	1	0	0	2	0	0	0	1	1	-	0	0	0	2	0	2	2	1	2	-	2	2	0	0	0	-	2	1	2	0	0	0	1	0	0	-	2	2	2	0	2	2	2	-	1	2	0	1	2	0	-	0	2	0	0	1	1	1	-	2	1	-	2	2	2	0	2	2	2	0	0	2	0	0	1	2	2	2	2	0	1	2	0	2	0	2	-
19445738|F|0-66:A>C-66:A>C	TGCAGATTCAGAACGAAACAATCTAAAAGAAAGGCTTCGGAACGAAGCAACCGGGAGAAAAGGTTTATG	TGCAGATTCAGAACGAAACAATCTAAAAGAAAGGCTTCGGAACGAAGCAACCGGGAGAAAAGGTTTATG	Chr13	22147460	2	7.49845e-027	66:A>C	66	0.840426	0.978903	0.206751	0.793249	0.021097	0.185654	0.041304	0.32801	0.184657	4.375	4.22034	0.991071	0	0	2	0	0	0	2	0	0	0	2	0	0	-	0	0	0	0	-	-	0	-	0	0	0	-	0	2	0	0	0	-	-	0	0	0	0	-	0	0	0	0	0	0	2	0	0	0	-	0	2	2	0	2	0	0	0	0	0	0	0	0	0	-	0	0	0	2	0	0	0	-	0	0	0	2	0	0	1	0	0	0	0	0	2	0	-	-	0	2	2	0	2	-	0	0	2	0	-	0	2	0	0	-	2	0	0	-	0	0	2	0	0	0	-	2	0	0	0	0	0	2	0	0	0	-	-	0	-	0	0	-	-	-	0	0	0	0	1	2	0	0	-	0	2	2	-	2	0	0	0	0	0	0	0	0	0	-	0	0	0	2	0	0	0	-	0	0	0	2	-	0	0	0	0	0	0	-	2	0	-	-	0	2	2	0	2	-	0	0	1	0	0	0	2	-	0	0	2	0	0	-	0	0	2	0	0	0	0	2	0	0	0	-	0	2	0	0	0	-	-	0	0	0	0	-	0	0	0	0	0	0	1	2	0	0	-	0	2	2	0	2	0	0	0	0	0	0	0	0	0	-	0	0	0	1	0	0	0	-	0	0	0	2	0	0	0	0	0	0	0	0	2	0	-	-	0	2	2	0	2	-
100015281|F|0-66:T>G-66:T>G	TGCAGATTGCAGTATGAAAGAGTTTCTGCTTAGTAATTAGCTTTCAGTGCACACCACAGAAATTACTAT	TGCAGATTGCAGTATGAAAGAGTTTCTGCTTAGTAATTAGCTTTCAGTGCACACCACAGAAATTACTAT	Chr07	5093157	1	2.08485e-027	66:T>G	66	0.680851	0.994792	0.239583	0.760417	0.005208	0.234375	0.010362	0.364366	0.187364	7.18565	5.01724	0.977273	0	-	-	-	0	0	-	-	0	0	0	-	2	2	0	-	-	-	0	-	2	-	0	0	0	2	0	0	-	0	0	-	0	-	0	0	0	0	0	0	-	-	0	2	-	-	0	-	2	0	0	0	0	0	0	-	0	0	2	2	-	0	0	0	0	-	0	-	0	2	2	0	0	0	0	0	-	-	-	-	0	-	2	2	0	2	-	2	0	0	0	0	0	-	0	-	-	-	0	-	-	2	0	0	-	-	-	2	0	-	-	-	0	0	2	0	0	1	0	2	0	0	-	0	0	-	0	-	-	2	0	-	0	0	-	-	0	2	0	0	0	-	2	-	2	0	0	0	0	0	0	0	2	0	-	0	0	0	0	0	0	-	0	2	2	0	-	0	2	-	-	-	-	-	-	-	2	2	0	2	-	2	0	0	0	0	0	-	0	-	-	-	0	-	-	2	0	0	0	-	-	2	0	-	-	-	0	0	2	0	0	2	0	2	0	0	-	0	0	-	0	-	0	2	0	0	0	0	-	-	0	2	0	0	0	-	2	0	0	0	0	0	0	0	0	0	2	0	-	0	0	0	0	0	0	-	0	2	2	0	-	0	0	-	-	-	-	-	-	-	2	2	0	2	-	2	0	0	0	0	0	-
100015314|F|0-66:A>G-66:A>G	TGCAGATTGTATCAATCGAGTGGTTGAGAGGGCCAAGTCCCCAGTAATATATCTCTCAACAGATGCAGC	TGCAGATTGTATCAATCGAGTGGTTGAGAGGGCCAAGTCCCCAGTAATATATCTCTCAACAGATGCAGC	Chr06	20898738	1	2.08485e-027	66:A>G	66	0.702128	1	0.005051	0.994949	0	0.005051	0	0.01005	0.005025	4.0625	3	1	0	-	0	0	0	-	0	0	0	0	0	0	-	0	0	-	0	-	0	0	-	0	0	0	0	-	0	0	-	0	-	0	-	0	-	0	-	0	0	0	-	0	0	-	0	0	0	-	-	-	0	0	-	0	-	-	0	0	0	0	0	2	0	0	0	-	0	0	0	-	0	0	0	0	-	0	0	0	0	0	-	0	0	-	-	-	0	0	0	0	0	0	0	0	0	-	0	0	0	-	0	-	0	0	0	0	0	0	0	0	-	-	0	0	-	0	0	0	-	-	0	0	-	-	-	0	-	0	-	0	-	0	0	0	-	0	0	-	0	-	0	-	-	0	0	0	-	0	0	0	0	0	0	0	-	0	0	0	0	-	0	0	0	-	0	0	0	-	0	0	0	0	-	0	-	0	0	-	-	-	0	0	0	-	0	-	0	-	0	-	0	0	0	-	0	-	0	0	0	0	0	0	0	0	0	-	0	0	-	0	0	0	0	-	0	0	-	0	-	0	-	0	-	0	-	0	0	0	-	0	0	-	0	0	0	-	-	0	0	-	-	0	0	0	0	0	0	0	0	0	0	0	0	-	0	0	0	-	0	0	0	0	0	0	0	0	-	0	-	0	0	-	-	-	0	0	0	-	0	0	0	0
7538691|F|0-66:A>G-66:A>G	TGCAGATTTGGCTGAGTAAGTGAGAACATAACCTGAGAACCTTCACATACAGCAAAATCATAATATAAG	TGCAGATTTGGCTGAGTAAGTGAGAACATAACCTGAGAACCTTCACATACAGCAAAATCATAATATAAG		0	0	999	66:A>G	66	0.691489	0.323077	0.871795	0.128205	0.676923	0.194872	0.437396	0.223537	0.330467	7.2625	9.68396	0.989362	1	2	-	-	0	2	1	1	1	0	1	1	0	2	1	-	-	2	1	1	1	1	1	1	-	1	-	1	2	1	0	2	2	1	0	1	-	1	1	-	-	1	1	2	-	1	-	0	2	-	1	-	2	1	1	2	1	2	1	-	1	1	-	1	1	2	1	-	1	2	1	-	1	-	-	-	1	0	-	-	1	0	0	-	1	-	0	-	1	1	-	1	-	1	1	2	-	-	0	1	1	-	1	0	1	1	2	2	1	-	-	2	1	1	1	1	1	-	-	1	-	1	2	1	0	2	2	-	-	1	-	1	1	-	-	1	1	2	-	1	-	0	2	1	1	-	2	1	1	1	-	1	-	-	1	1	-	1	1	2	1	-	1	2	1	-	1	-	-	1	1	0	-	-	1	-	0	-	1	-	0	-	-	1	-	1	-	1	1	2	-	-	0	1	1	-	1	0	1	1	2	2	-	1	1	2	1	1	1	1	1	-	-	1	-	1	2	1	0	2	2	1	0	1	-	1	1	-	-	1	1	2	-	1	-	0	2	1	1	-	2	1	1	1	-	1	1	-	1	1	-	1	1	2	1	-	1	2	1	1	1	-	1	1	1	0	-	-	1	-	0	-	1	-	0	-	-	1	-	1	-	1
100015413|F|0-66:G>A-66:G>A	TGCAGATTTTACGACTGATTTTACAGTAGCAAGCAAGTTGGGACAACTCTTGGAGTAGAAATTGGTGGA	TGCAGATTTTACGACTGATTTTACAGTAGCAAGCAAGTTGGGACAACTCTTGGAGTAGAAATTGGTGGA	Chr07	13951451	1	4.48109e-029	66:G>A	66	1	1	0.191489	0.808511	0	0.191489	0	0.309642	0.154821	10.17514	2.60606	0.963235	0	0	0	0	0	0	0	2	0	0	0	0	2	2	2	0	2	0	0	0	0	0	0	0	0	0	0	0	2	0	2	0	0	0	0	0	2	0	0	0	2	0	0	0	0	2	0	0	0	2	0	0	2	0	0	2	0	0	0	0	0	0	0	0	2	0	0	0	0	2	0	0	0	2	0	0	0	0	0	0	0	0	2	0	0	2	0	2	0	0	0	0	0	2	0	0	0	0	0	0	0	2	0	0	0	0	0	2	2	0	2	0	0	2	0	0	0	0	0	0	0	0	0	0	0	0	0	2	0	0	0	0	0	0	2	0	0	0	0	2	0	0	0	0	0	0	0	0	0	0	0	0	0	0	0	0	0	0	2	0	0	0	0	2	0	0	0	0	0	0	0	0	0	0	0	0	2	0	0	2	0	2	0	2	0	0	0	2	0	0	0	0	0	0	0	0	0	0	0	0	0	2	2	0	0	0	0	2	0	0	0	0	0	0	0	0	0	0	2	0	0	2	0	0	2	0	0	0	2	0	0	0	0	2	0	0	0	0	0	0	2	0	0	0	0	0	0	2	0	0	0	0	2	0	0	0	0	2	0	2	0	2	0	0	0	0	0	0	0	0	2	0	0	2	0	2	0	2	0	0	0	2
14313608|F|0-66:C>T-66:C>T	TGCAGATTTTTGTTGCCAACAGAGATCTAAATGCTTCTGTATCAAGATCTAATAGCAAAAGGTAAACCC	TGCAGATTTTTGTTGCCAACAGAGATCTAAATGCTTCTGTATCAAGATCTAATAGCAAAAGGTAAACCC	Chr04	5307720	1	2.08485e-027	66:C>T	66	0.943262	0.093985	1	0	0.906015	0.093985	0.170304	0	0.085152	7.96875	5.06042	0.991803	1	1	1	1	1	1	1	1	1	1	2	2	1	1	1	1	1	1	2	1	1	1	1	1	1	1	1	1	1	1	-	1	1	1	1	1	1	1	1	1	1	1	1	1	2	1	1	1	1	1	1	1	1	1	1	1	1	1	1	1	1	2	1	1	1	1	1	2	1	1	1	1	2	-	2	2	2	1	1	1	1	1	1	1	1	1	1	2	2	1	1	1	1	1	-	1	1	1	1	1	1	1	1	1	2	1	1	1	1	1	1	1	2	1	1	1	1	1	1	1	-	1	1	-	1	1	1	1	1	-	1	1	1	1	1	1	1	1	1	1	-	-	1	1	1	1	1	1	1	1	1	1	1	1	1	2	1	-	1	1	1	2	1	1	1	1	1	-	1	1	2	1	1	1	-	-	1	1	1	1	1	2	2	1	1	1	1	-	1	1	1	1	1	1	1	1	1	1	2	1	1	1	1	1	1	1	2	1	1	1	1	1	1	1	1	1	1	1	-	1	1	1	1	1	1	1	1	1	1	1	1	1	1	1	1	1	1	1	1	1	1	1	1	1	1	1	1	1	1	2	1	1	1	1	1	2	1	1	1	1	1	1	-	1	2	1	1	1	1	1	1	1	-	1	1	2	1	1	1	1	1	1
9845013|F|0-66:T>C-66:T>C	TGCAGCAAACATGAAGGTCTCAAAGACTGTCAGCATGGCGAAAAGCTGGTCATCTTGCATCACATATGA	TGCAGCAAACATGAAGGTCTCAAAGACTGTCAGCATGGCGAAAAGCTGGTCATCTTGCATCACATATGA	Chr10	16296437	1	4.48109e-029	66:T>C	66	0.996454	1	0.455516	0.544484	0	0.455516	0	0.496042	0.248021	22.95157	6.04459	0.985294	2	0	0	2	0	0	0	2	0	2	0	0	0	2	0	0	0	2	0	0	2	2	0	0	0	2	2	0	0	0	2	0	0	0	2	0	0	2	0	2	0	0	0	0	2	0	2	0	2	0	2	0	0	2	2	0	0	0	2	0	2	0	2	2	2	0	2	2	0	0	2	2	0	2	2	0	2	0	0	0	0	2	2	2	2	0	0	2	0	0	2	2	2	0	2	0	0	2	0	0	0	2	0	2	2	2	0	2	0	0	0	0	0	0	2	2	0	2	0	2	2	0	0	0	2	0	0	-	2	2	0	2	0	2	0	0	0	0	0	0	2	0	2	0	2	0	0	2	2	2	2	2	2	0	2	0	2	2	2	0	2	2	0	0	2	2	2	2	0	0	2	0	0	0	0	2	0	2	2	0	0	2	2	0	2	2	2	0	2	0	0	2	0	0	0	2	0	2	0	0	0	2	0	0	0	0	0	0	2	2	0	2	0	2	2	0	0	0	2	0	0	0	2	2	0	2	0	2	0	0	0	0	0	0	2	0	2	0	2	0	0	2	2	2	2	0	2	0	2	0	2	2	2	0	2	2	0	0	2	2	2	2	2	0	2	0	0	0	0	2	0	2	2	0	0	2	2	0	2	2	2	0
11821350|F|0-66:C>T-66:C>T	TGCAGCAATTCTCGGGCTAACTATCCTCCTGGTGACTGGAGTAGTCTCATGGAAAGAATGCTTATCCGA	TGCAGCAATTCTCGGGCTAACTATCCTCCTGGTGACTGGAGTAGTCTCATGGAAAGAATGCTTATCCGA	Chr07	1055989	1	2.09965e-022	66:C>T	66	0.907801	0.976562	0.078125	0.921875	0.023438	0.054688	0.045776	0.144043	0.09491	7.38387	2.5	0.975	0	0	0	0	1	0	0	0	0	0	0	0	0	0	0	0	0	2	0	-	0	-	-	0	1	0	0	0	0	0	0	0	0	0	0	0	0	0	0	0	0	0	0	0	0	-	0	0	0	0	0	0	0	0	0	-	0	0	0	0	0	0	0	0	-	0	0	0	0	0	0	-	0	0	0	0	0	0	0	0	2	-	0	0	0	0	0	0	0	0	0	0	0	0	0	2	0	0	1	-	0	0	0	0	0	0	0	2	0	0	0	1	0	0	0	0	-	0	1	0	0	0	0	0	0	0	0	0	0	2	0	0	-	0	0	0	-	0	0	-	0	-	0	0	0	0	0	0	0	0	-	0	0	0	0	0	0	0	-	0	0	0	0	0	0	-	0	-	-	0	0	0	0	0	2	-	0	0	0	0	0	0	0	0	0	0	0	0	0	2	0	0	-	0	0	0	0	0	0	0	2	2	0	0	0	0	0	0	0	0	-	0	1	0	0	0	0	0	0	0	0	0	0	2	0	0	0	0	0	0	-	0	0	0	0	0	0	0	0	0	0	0	0	0	-	0	0	0	0	0	0	2	-	0	0	0	0	0	0	0	0	0	2	0	0	0	0	0	2	-	2	0	0	0	0	0	0	0	0	0	0	0
7530872|F|0-66:G>A-66:G>A	TGCAGCACCAAAAGCTTTCTGGTGACTGCTTGTCTAAAACAGCACACATTAGCGTCAAGAGCACTCGAT	TGCAGCACCAAAAGCTTTCTGGTGACTGCTTGTCTAAAACAGCACACATTAGCGTCAAGAGCACTCGAT	Chr04	26655612	1	1.26366e-019	66:G>A	66	0.620567	1	0.011429	0.988571	0	0.011429	0	0.022596	0.011298	8.66968	3	1	0	-	-	0	0	0	0	-	0	-	-	-	0	-	0	0	0	0	-	0	-	0	2	-	0	-	0	0	0	-	0	0	0	0	0	2	0	0	0	0	0	-	0	-	0	0	0	0	-	0	-	-	0	0	0	-	-	0	-	-	0	0	-	0	0	0	-	0	0	0	0	-	0	0	-	-	0	0	0	0	0	0	-	0	0	-	0	0	-	0	0	-	-	0	0	-	0	0	0	0	0	-	0	-	-	-	-	-	0	0	0	0	-	0	-	0	0	-	0	-	0	0	-	-	0	0	0	-	0	-	0	-	-	0	0	-	0	-	-	-	0	0	-	0	-	-	0	0	0	0	0	-	-	-	0	-	-	0	-	0	-	0	0	0	0	-	-	0	0	-	0	0	0	0	0	0	-	0	0	-	0	0	-	0	0	-	-	0	0	-	0	0	0	0	0	-	0	-	-	-	-	-	0	0	0	0	-	0	-	0	0	-	0	-	0	0	0	-	0	0	0	0	0	-	0	-	-	0	0	-	0	-	-	-	0	0	-	-	-	-	0	0	0	0	0	-	-	-	0	-	-	0	0	0	-	0	0	0	0	0	-	0	-	-	0	0	0	0	0	0	-	0	0	-	0	0	-	0	0	-	-	0
7563146|F|0-66:T>A-66:T>A	TGCAGCAGTGATGTAGCTAGCAAGCAGAGGCAGTGTGCATGATATGTTCGTTAGCTCCACCTAAGATGA	TGCAGCAGTGATGTAGCTAGCAAGCAGAGGCAGTGTGCATGATATGTTCGTTAGCTCCACCTAAGATGA	Chr12	19579803	1	4.48109e-029	66:T>A	66	0.897163	0.988142	0.272727	0.727273	0.011858	0.26087	0.023434	0.396694	0.210064	26.65385	15.14286	1	0	0	0	0	0	0	0	0	1	0	-	0	0	0	0	0	0	2	0	2	2	0	0	0	0	2	0	0	0	0	0	-	0	0	2	0	0	0	2	0	0	0	2	2	0	0	-	0	2	-	0	0	2	2	0	0	2	0	0	-	-	-	0	0	0	0	0	0	2	2	0	0	2	0	0	-	2	0	0	0	2	0	0	0	0	0	2	0	0	0	0	2	0	2	0	0	0	0	0	0	0	0	1	0	-	0	2	0	0	0	0	2	0	2	2	2	0	0	0	2	0	0	0	0	0	-	0	-	2	-	0	0	-	0	0	0	2	2	-	-	-	0	2	0	0	0	2	2	0	0	2	2	0	-	-	-	0	0	0	0	0	0	2	2	0	0	0	0	0	-	2	0	0	0	2	0	0	0	0	0	2	0	2	0	0	2	0	2	0	0	0	0	0	0	0	0	1	0	0	0	2	0	0	0	0	2	0	2	2	2	0	0	0	2	0	0	0	0	0	-	0	0	2	-	0	0	2	0	0	0	2	2	-	0	-	0	2	2	0	0	2	2	0	0	2	2	0	-	-	-	0	0	0	0	0	0	2	2	0	0	0	0	-	-	2	0	0	0	2	0	0	0	0	0	2	0	2	0	0	2	0	2
7552955|F|0-66:G>A-66:G>A	TGCAGCATACCTCAGCTGCAAAGCATTTCAAGAAACAGTTACATAAACACATGGCTCAAAGATTTCGAG	TGCAGCATACCTCAGCTGCAAAGCATTTCAAGAAACAGTTACATAAACACATGGCTCAAAGATTTCGAG	Chr05	24325655	3	2.69692e-026	66:G>A	66	0.992908	1	0.45	0.55	0	0.45	0	0.495	0.2475	21.97151	8.42581	0.977941	2	0	2	2	2	0	2	0	2	0	2	0	0	0	0	2	2	0	2	2	0	0	0	0	0	0	2	2	0	0	0	0	0	0	0	2	2	0	0	0	2	2	2	0	2	0	0	0	0	2	2	0	0	2	2	2	0	2	0	2	0	2	2	2	0	0	2	2	2	0	0	2	0	0	0	2	2	2	2	0	0	0	0	0	2	0	2	2	2	0	0	0	2	0	2	0	2	2	2	0	2	2	2	0	2	0	0	0	0	2	0	0	2	2	0	2	0	2	0	0	2	2	0	0	0	0	0	-	0	0	2	2	0	0	2	2	2	0	2	0	0	0	0	2	2	0	0	2	0	0	2	0	0	2	0	2	2	2	0	0	2	2	2	0	0	2	0	0	2	0	2	2	2	0	0	0	0	0	2	0	2	2	0	0	0	0	2	0	2	0	2	2	0	0	2	2	2	0	2	0	2	0	0	2	0	0	2	2	0	2	2	2	0	0	2	2	0	0	0	0	0	0	0	0	2	2	-	0	2	2	2	0	2	2	0	0	0	2	2	0	0	2	0	0	2	0	0	2	0	2	2	2	0	0	2	2	2	0	0	2	0	0	0	0	2	2	2	0	0	0	2	0	2	0	2	2	0	0	0	0	2	0
100016469|F|0-66:T>C-66:T>C	TGCAGCCAAGCGTATGAAGACAGAAAACGATCCCCCTCACGAGTCATAATAAAGGTATTATTTATCTGT	TGCAGCCAAGCGTATGAAGACAGAAAACGATCCCCCTCACGAGTCATAATAAAGGTATTATTTATCTGT	Chr12	3624980	1	9.69986e-026	66:T>C	66	0.971631	0.916058	0.50365	0.49635	0.083942	0.419708	0.153791	0.499973	0.326882	6.3961	4.51479	0.930769	2	0	2	0	0	0	2	0	0	2	2	2	0	0	2	0	2	0	0	0	0	2	2	0	1	0	2	2	2	2	0	2	0	2	0	2	2	0	2	0	2	2	0	0	2	2	2	0	0	0	1	1	0	2	1	2	0	2	2	2	2	2	2	0	2	0	1	2	0	0	2	2	0	0	2	2	0	-	1	1	0	0	0	0	2	0	0	2	0	2	2	2	2	0	2	0	2	0	0	0	1	2	0	2	2	2	-	0	2	0	2	0	0	0	0	2	2	0	1	0	2	1	2	2	0	0	0	-	-	0	0	2	-	0	0	2	0	0	0	-	2	0	0	0	1	1	0	2	1	0	2	0	2	0	2	0	2	0	2	0	1	2	0	0	2	2	0	0	0	-	0	2	2	2	0	0	0	0	2	0	0	1	2	2	2	0	2	0	1	0	2	0	0	0	2	2	0	2	2	2	0	0	2	0	2	0	0	0	0	2	2	0	1	0	2	2	2	2	0	-	0	2	0	0	0	2	1	0	2	2	0	0	0	2	2	0	0	0	1	1	0	2	1	0	2	0	2	2	2	0	2	0	2	0	1	2	0	0	2	2	0	0	0	0	0	2	1	2	0	0	0	0	2	0	0	2	2	2	2	2	0	0
11822247|F|0-66:G>A-66:G>A	TGCAGCCGATTGGCAGCGATCTTGCTCAGAGCCTAAATCACATTCCAGCATCAATTCTCAGCCCAAGCA	TGCAGCCGATTGGCAGCGATCTTGCTCAGAGCCTAAATCACATTCCAGCATCAATTCTCAGCCCAAGCA	Chr01	31528618	1	2.08485e-027	66:G>A	66	0.985816	0.73741	1	0	0.26259	0.73741	0.387273	0	0.193636	15.20392	32.54155	0.985294	2	2	2	2	1	2	2	1	2	2	2	2	2	2	2	2	1	1	2	2	2	1	2	1	1	2	1	1	2	2	2	2	1	2	2	2	2	1	2	1	2	2	2	2	2	2	2	2	1	2	2	1	2	2	2	2	2	2	1	2	1	2	1	1	2	2	2	2	1	2	1	2	2	2	2	2	1	2	2	2	2	1	2	1	2	2	2	1	2	2	2	2	2	2	2	2	2	2	1	2	2	2	2	2	2	2	2	2	2	2	2	1	2	2	2	2	2	2	1	2	1	1	2	2	2	2	1	-	2	1	2	2	-	1	2	2	2	2	1	-	2	2	1	2	2	1	2	2	2	1	2	2	1	2	1	2	1	2	2	2	2	2	1	2	1	2	1	2	2	2	1	2	2	2	2	1	2	1	2	2	2	1	2	1	2	2	2	2	2	2	2	2	1	2	2	2	2	2	2	2	2	2	2	2	2	1	2	2	2	2	2	2	1	2	1	1	2	2	2	2	1	2	2	1	2	2	-	1	2	2	2	2	1	1	2	2	1	2	2	1	2	2	2	1	2	2	1	2	1	2	1	2	2	2	2	2	1	2	1	2	1	1	1	2	1	2	2	2	2	1	2	1	2	2	2	1	2	1	2	2	2	2
7628778|F|0-66:C>T-66:C>T	TGCAGCCTCTGCTGCACCCTTCAAGCTCCTCACCATGTACTGCAAACCCATTCAGGGCGGAGACAACCC	TGCAGCCTCTGCTGCACCCTTCAAGCTCCTCACCATGTACTGCAAACCCATTCAGGGCGGAGACAACCC	Chr04	5594130	1	2.08485e-027	66:C>T	66	1	0.960993	0.815603	0.184397	0.039007	0.776596	0.074971	0.30079	0.18788	17.00295	11.72028	0.985294	2	2	0	0	2	2	1	2	2	2	2	2	2	2	2	0	0	2	2	2	2	0	0	2	2	2	2	2	2	0	2	0	2	2	0	2	2	2	0	2	2	2	2	2	2	2	2	1	2	2	2	2	0	2	2	2	0	0	2	2	0	2	2	2	2	2	2	2	2	0	2	2	2	2	2	2	2	2	2	2	2	2	2	0	2	2	2	2	2	2	0	2	2	2	2	2	0	0	2	2	1	2	2	2	2	2	2	2	2	0	2	0	2	2	2	2	0	1	2	2	2	2	2	0	2	0	2	1	0	2	2	2	0	2	2	2	2	2	2	2	2	1	2	0	2	2	0	2	0	2	2	0	2	2	0	2	2	2	0	2	2	2	2	0	2	2	2	2	2	2	2	2	0	2	2	2	2	0	2	2	2	2	2	1	0	2	2	2	2	2	0	0	2	2	1	2	2	2	2	2	2	2	2	0	2	2	2	2	2	2	0	1	2	2	2	2	2	0	2	0	2	2	0	2	2	2	0	2	2	2	2	2	2	2	2	1	2	2	2	2	0	2	0	2	2	0	2	2	0	2	2	2	2	2	2	2	2	0	2	2	2	2	2	2	2	2	0	2	2	2	2	0	2	2	2	2	2	1	0	2	2	2
7610648|F|0-66:C>G-66:C>G	TGCAGCGAGGGTGCAAATCAAAATCTATAAATGAATTTTACGAGCTTGAACTCTTTTGAACCTATCCTA	TGCAGCGAGGGTGCAAATCAAAATCTATAAATGAATTTTACGAGCTTGAACTCTTTTGAACCTATCCTA	Chr15	10405679	1	1.25476e-024	66:C>G	66	0.72695	0.678049	0.697561	0.302439	0.321951	0.37561	0.436597	0.421939	0.429268	7.71098	7.6	0.968085	2	1	-	0	1	1	-	2	-	1	0	-	2	2	1	-	-	-	2	0	1	1	2	-	2	1	2	-	0	0	2	1	1	-	1	2	1	2	2	2	-	-	-	1	-	-	2	-	2	1	0	0	0	-	0	2	2	2	2	-	0	0	1	2	0	-	0	-	1	1	2	2	2	0	0	-	-	0	-	-	-	2	1	1	0	2	1	2	2	1	0	0	0	2	2	1	-	0	1	-	-	2	-	1	0	-	1	2	1	-	-	-	2	0	1	-	2	-	2	1	2	-	0	0	2	1	1	-	1	1	1	2	-	2	-	-	-	1	0	-	2	-	2	1	0	0	0	-	0	2	2	2	2	-	0	-	1	2	0	1	0	-	1	1	2	2	-	0	1	0	-	0	-	0	-	2	1	1	0	2	1	2	2	-	0	0	0	2	2	1	-	0	1	-	-	2	-	1	0	-	1	2	1	-	-	-	2	0	1	-	2	-	2	1	2	-	0	0	2	1	1	-	1	1	1	2	-	2	-	-	-	1	0	1	2	-	2	2	0	0	0	-	0	2	2	2	2	-	0	-	1	2	0	1	0	-	1	1	2	2	-	0	1	0	-	0	-	0	-	2	1	1	0	2	1	2	2	1	0	0	0	2
100017020|F|0-66:C>T-66:C>T	TGCAGCGATGCTTTCAGCTGGGGACAACGGGAAATTCATCGAGAAAACATTGCACAACCACAGCCCCGG	TGCAGCGATGCTTTCAGCTGGGGACAACGGGAAATTCATCGAGAAAACATTGCACAACCACAGCCCCGG	Chr07	9840792	1	2.08485e-027	66:C>T	66	0.964539	0.992647	0.165441	0.834559	0.007353	0.158088	0.014598	0.276141	0.145369	6.84226	3.73077	0.97619	0	0	0	0	0	0	0	2	0	0	0	0	0	0	0	0	0	0	0	0	0	2	2	2	2	0	2	0	0	0	0	0	0	0	0	2	2	0	0	2	0	0	0	0	0	0	0	0	0	0	0	0	0	0	0	1	0	0	2	0	0	0	2	0	2	0	0	0	0	0	0	2	0	2	0	0	0	0	0	0	0	2	0	2	0	2	0	0	0	0	0	0	0	0	-	0	0	0	0	0	0	0	0	0	-	0	0	0	0	0	0	0	0	0	0	0	2	2	2	0	2	0	0	0	0	0	0	-	0	2	2	0	-	0	0	0	0	0	0	-	0	0	0	0	-	0	0	0	0	2	0	0	1	0	0	0	0	0	0	0	0	0	0	0	0	2	0	0	2	0	0	0	0	0	0	2	0	2	0	0	0	-	0	0	0	0	0	0	0	0	0	0	0	0	-	0	0	0	0	0	0	0	0	0	0	0	0	0	0	0	2	2	2	0	0	0	0	0	0	0	0	0	0	2	2	0	-	2	0	0	0	0	0	0	0	0	0	0	0	0	0	0	0	2	0	0	2	0	-	0	2	0	2	0	0	0	0	0	0	2	0	2	0	0	0	0	0	0	0	2	0	2	0	2	0	0	0	0	0	0	0	0
7610652|F|0-66:G>A-66:G>A	TGCAGCGCAGCAACACATAGATCATAGTTTCTTTTTTATCTCTGAGACTATTGATACCAAATTGAAGCA	TGCAGCGCAGCAACACATAGATCATAGTTTCTTTTTTATCTCTGAGACTATTGATACCAAATTGAAGCA		0	0	999	66:G>A	66	0.663121	0.903743	0.15508	0.84492	0.096257	0.058824	0.173983	0.262061	0.218022	5.40865	5.08571	1	-	-	0	-	0	0	-	-	0	1	-	0	-	-	0	0	0	0	-	-	0	-	-	-	-	0	1	-	0	0	-	0	0	-	0	-	-	-	0	0	0	0	0	-	-	0	2	-	0	0	1	2	0	0	0	-	0	0	1	0	-	-	-	-	0	0	0	-	0	0	0	-	0	1	1	0	0	0	0	0	0	0	0	-	0	0	0	0	-	0	1	0	2	0	-	-	0	-	0	0	-	-	0	1	-	0	0	-	0	0	-	0	-	-	0	0	-	-	-	0	1	-	0	0	-	0	0	-	0	0	-	0	-	-	0	0	0	-	-	-	2	-	0	0	1	2	0	0	-	0	2	0	1	0	-	-	-	0	0	0	0	-	0	0	0	-	0	1	0	-	0	0	0	0	0	0	0	-	0	0	0	0	0	0	1	-	2	0	-	-	0	-	0	0	-	-	0	1	-	0	0	-	0	0	-	0	-	-	0	0	-	-	-	0	1	-	0	0	-	0	0	-	0	0	-	0	-	0	0	-	0	-	-	0	2	-	0	-	-	2	0	0	-	0	2	0	1	0	-	-	-	0	0	0	0	-	0	0	0	0	0	1	0	-	0	0	0	0	0	0	0	-	0	0	0	0	0	0	1	0	2	0
7558397|F|0-66:A>T-66:A>T	TGCAGCGGCGGCGCCCAAAGTTGAAGTTTCCGAGGGTGGCACAGATACAACGTCATTTTCCGGCCAATT	TGCAGCGGCGGCGCCCAAAGTTGAAGTTTCCGAGGGTGGCACAGATACAACGTCATTTTCCGGCCAATT		0	0	999	66:A>T	66	0.851064	0.958333	0.2375	0.7625	0.041667	0.195833	0.079861	0.362188	0.221024	10.55477	5.93151	0.982143	0	0	-	0	0	0	0	0	1	0	0	0	2	2	0	-	2	0	-	-	2	2	0	2	0	2	0	0	2	0	0	-	0	0	2	0	2	0	0	0	-	0	2	2	-	0	0	2	0	0	0	0	0	0	0	0	0	-	2	-	0	0	2	1	0	0	0	-	1	0	0	0	-	0	0	0	0	0	0	0	0	2	1	-	0	0	0	2	-	0	0	-	0	0	0	0	0	0	0	0	0	2	1	0	0	0	0	2	0	-	0	0	-	-	2	0	0	0	0	2	0	0	2	0	0	-	0	-	-	2	0	0	-	0	-	0	2	2	-	-	0	2	0	1	0	0	0	0	0	0	0	0	2	-	0	0	0	2	0	0	0	-	1	0	0	0	0	0	0	0	0	0	-	0	0	2	-	-	0	0	0	2	0	0	0	-	0	0	0	0	0	-	0	0	0	2	1	0	0	0	0	2	0	-	0	0	0	-	2	0	0	0	0	2	0	0	2	0	0	-	0	0	2	2	2	0	-	0	-	0	2	2	-	0	0	2	0	0	0	0	0	0	0	0	0	0	2	-	0	0	2	2	0	0	0	-	1	0	0	0	0	0	2	0	0	0	-	0	0	2	1	-	0	0	0	2	0	0	0	-	0	0
7618541|F|0-66:T>A-66:T>A	TGCAGCTGACGGAGTGGAAGGGTTGGCTTTGGACTTGGATGAACTGAAGCATCTTCAGAGCGTTGCTAA	TGCAGCTGACGGAGTGGAAGGGTTGGCTTTGGACTTGGATGAACTGAAGCATCTTCAGAGCGTTGCTAA	Chr01	5527818	1	9.69986e-026	66:T>A	66	0.960993	0.420664	0.98524	0.01476	0.579336	0.405904	0.487412	0.029085	0.258248	9.86806	12.12239	0.992537	1	2	1	1	1	2	2	1	2	2	1	2	1	1	1	1	2	1	2	2	1	2	1	1	1	1	1	2	2	1	1	1	2	2	2	1	1	1	2	2	1	2	2	1	-	2	2	1	1	1	1	1	1	2	1	1	2	1	1	1	1	1	1	1	2	2	1	-	2	1	2	2	2	2	1	1	1	2	2	1	2	2	2	2	1	2	1	1	2	0	1	1	1	2	1	0	1	1	1	1	0	1	2	2	1	2	1	1	1	1	0	1	2	2	1	2	1	1	1	1	1	2	2	1	1	1	2	-	2	1	1	2	-	2	1	2	2	1	1	-	2	1	1	2	1	1	1	2	1	1	1	2	1	1	1	-	1	1	2	2	1	-	2	1	2	2	1	2	1	1	1	2	1	1	2	2	2	2	1	2	1	1	2	2	1	1	1	2	1	2	1	1	1	1	2	1	2	2	1	2	1	1	1	1	2	1	2	2	1	2	1	1	1	1	1	2	2	-	1	1	2	2	2	1	1	2	-	2	1	2	2	1	1	1	2	1	1	2	1	1	1	2	1	1	1	2	1	1	1	-	1	2	2	2	1	-	2	1	2	2	1	2	1	1	1	2	1	1	2	2	2	2	1	2	1	1	2	2	1	1	1	2
7539195|F|0-66:A>T-66:A>T	TGCAGCTGCCACAACCATTTACACCATTGTCACTCCATGATCGAAGACCTTGCATGCACCACAAACAAA	TGCAGCTGCCACAACCATTTACACCATTGTCACTCCATGATCGAAGACCTTGCATGCACCACAAACAAA	Chr15	192137	1	2.73535e-016	66:A>T	66	0.592199	0.48503	0.820359	0.179641	0.51497	0.305389	0.499552	0.29474	0.397146	12.94898	8.11377	1	1	1	2	-	1	1	2	-	-	-	1	-	1	1	2	2	0	1	1	-	-	0	0	-	1	-	1	0	0	-	1	0	1	1	-	2	2	-	1	-	0	1	-	-	-	2	1	1	-	-	2	2	-	-	0	1	-	-	-	1	1	1	2	-	-	1	0	-	-	-	2	2	1	2	-	1	1	2	0	2	1	-	-	-	2	1	1	-	1	0	2	-	-	-	1	1	0	-	1	1	2	0	-	-	-	-	1	1	2	2	2	1	1	-	-	-	0	-	1	-	1	0	0	-	1	0	1	-	-	-	2	1	-	-	0	1	-	-	1	-	1	1	-	-	2	2	-	-	2	-	-	-	-	1	1	1	2	-	-	1	0	-	-	-	2	2	1	0	-	1	1	2	2	2	1	-	-	-	2	1	1	-	-	0	2	-	-	-	1	1	0	-	1	1	2	0	-	-	1	-	1	1	2	2	2	1	1	-	-	-	0	-	1	-	1	0	0	-	1	0	1	1	-	-	2	1	-	-	0	1	-	-	1	-	1	1	-	-	2	2	-	-	2	-	-	2	-	1	1	1	2	-	-	1	0	-	-	-	2	2	1	2	-	1	1	2	2	2	1	-	-	-	2	1	1	-	-	0	2	-	-	-
7615181|F|0-66:A>T-66:A>T	TGCAGCTGTATCCAGACCAATACCTAGACGCAAGATACAGTAGGCTTTTCCACCTGAAACAGCTGCATC	TGCAGCTGTATCCAGACCAATACCTAGACGCAAGATACAGTAGGCTTTTCCACCTGAAACAGCTGCATC	Chr03	8696399	1	2.08485e-027	66:A>T	66	0.989362	0.72043	1	0	0.27957	0.72043	0.402821	0	0.201411	4.70161	18.07429	0.955882	2	2	2	2	2	2	1	1	1	2	2	2	2	2	2	1	1	2	2	2	2	2	1	2	2	2	1	1	2	2	2	1	1	1	1	2	2	1	2	1	2	2	2	1	2	2	1	2	1	1	2	2	1	2	2	1	1	2	1	2	2	2	2	1	2	2	2	2	2	1	1	2	2	2	2	2	2	2	2	2	2	1	2	1	2	2	2	1	2	2	2	2	2	2	2	2	2	2	2	2	1	2	1	2	2	2	2	2	2	1	2	2	2	2	1	2	1	2	2	1	1	1	2	2	2	1	2	-	1	2	1	2	-	2	2	2	2	1	2	-	1	2	1	1	2	1	1	2	2	2	2	1	1	2	2	1	2	1	2	1	2	2	2	2	1	1	2	1	2	2	2	2	2	2	2	1	2	2	2	2	2	1	2	2	2	2	1	2	2	2	2	2	2	2	1	2	1	2	2	2	2	2	2	1	2	2	2	2	1	2	1	2	2	2	1	1	2	2	2	1	2	2	1	2	2	2	1	2	2	2	2	1	2	1	1	2	1	2	2	2	1	2	2	2	2	1	1	2	2	2	2	1	2	2	2	2	2	2	1	2	2	2	2	1	2	2	2	2	2	1	2	2	2	2	2	1	2	2	2	2	2	2
7562636|F|0-66:G>T-66:G>T	TGCAGCTTACATTTATGCGGGCAGTGACAAAGAGTGGACAACAACATTCCACATAGCAGCAAGGAAGGG	TGCAGCTTACATTTATGCGGGCAGTGACAAAGAGTGGACAACAACATTCCACATAGCAGCAAGGAAGGG		0	0	999	66:G>T	66	0.840426	0.632911	0.683544	0.316456	0.367089	0.316456	0.464669	0.432623	0.448646	13.79255	11.70792	1	2	2	-	2	2	1	-	2	1	0	0	2	1	1	1	0	1	2	-	1	0	1	-	-	-	0	1	1	2	0	1	2	0	1	0	2	2	0	0	1	0	0	1	-	-	1	2	2	0	2	-	1	0	0	1	1	2	2	1	1	2	0	2	0	1	2	1	-	1	-	0	2	0	0	-	-	-	2	2	0	2	1	-	1	1	0	2	1	-	1	1	0	2	2	2	2	0	2	2	2	-	-	1	0	0	0	0	1	1	0	-	2	-	1	0	0	-	0	-	0	1	1	2	0	1	2	0	-	0	1	2	0	0	1	0	0	1	-	2	-	2	2	0	2	-	1	0	0	1	1	2	2	1	1	2	1	2	2	1	1	1	-	1	-	0	2	-	0	1	2	-	2	2	0	1	1	-	1	1	0	2	1	0	1	1	0	2	2	2	2	0	2	2	2	-	-	1	0	0	0	0	1	1	0	1	2	-	1	0	0	-	0	-	0	1	1	2	0	1	2	0	1	0	1	2	0	0	1	0	0	1	-	2	-	2	2	0	-	-	1	0	0	1	1	2	2	1	1	2	1	2	2	1	1	1	-	1	-	0	2	-	0	1	2	-	2	2	0	1	1	-	1	1	0	2	1	0	1	1	0	2	2
21586388|F|0-66:C>T-66:C>T	TGCAGCTTGCACCAGTGGTCTAGTGGTAGAATAGTACCCTGCCACGGTACAGACCCGGGTTCGATTCTC	TGCAGCTTGCACCAGTGGTCTAGTGGTAGAATAGTACCCTGCCACGGTACAGACCCGGGTTCGATTCTC	Chr13	13455436	1	3.48869e-025	66:C>T	66	0.780142	0.827273	0.454545	0.545455	0.172727	0.281818	0.285785	0.495868	0.390826	5.92825	3.54918	0.941176	2	0	2	2	2	0	0	-	2	0	2	-	0	0	0	2	2	-	0	2	0	0	0	0	-	0	1	2	0	0	-	0	-	0	-	2	0	0	0	0	1	1	0	-	1	-	0	0	-	2	1	0	0	1	-	1	0	2	0	-	0	1	-	-	0	0	1	1	2	-	-	2	-	0	0	1	2	2	2	0	0	0	-	-	0	0	2	1	2	-	-	0	1	0	2	0	2	2	2	-	2	0	2	0	0	0	-	0	0	2	-	-	2	2	0	1	0	1	-	0	1	-	0	0	-	0	0	-	-	-	0	2	-	0	1	1	2	-	2	0	0	0	-	2	1	0	0	1	0	0	2	-	-	1	0	0	-	1	0	0	1	1	2	-	-	2	0	0	-	0	2	2	2	0	0	0	-	-	2	0	2	-	0	0	-	0	1	0	2	0	2	2	2	-	2	0	2	0	2	0	1	0	0	2	-	-	2	2	0	1	0	1	-	0	1	-	0	0	-	0	-	0	-	0	0	2	-	0	0	1	2	-	2	0	0	0	-	1	1	0	0	1	0	0	2	0	0	1	0	0	-	-	0	0	1	1	2	-	-	2	0	0	0	0	2	2	2	0	0	0	-	-	2	0	2	1	0	0	-	0	1	0
9841425|F|0-66:G>A-66:G>A	TGCAGCTTTTTGATTGACAACAAATTGTAGGCATGTCAAAGTATACAGATTGGATGCTTATCCAGCGAA	TGCAGCTTTTTGATTGACAACAAATTGTAGGCATGTCAAAGTATACAGATTGGATGCTTATCCAGCGAA		0	0	999	66:G>A	66	0.975177	0.934545	0.592727	0.407273	0.065455	0.527273	0.12234	0.482803	0.302572	14.80805	10.71782	1	0	0	2	2	2	0	2	2	2	0	2	2	0	2	0	2	2	2	1	0	-	2	2	2	2	-	2	2	0	1	0	0	2	0	0	2	0	2	2	2	0	2	0	1	2	2	2	0	2	0	2	2	0	0	2	2	0	2	2	2	2	2	0	2	2	0	2	2	0	0	2	0	2	0	2	2	1	0	0	2	2	2	0	0	2	0	0	0	1	1	2	2	2	2	0	0	0	2	2	0	2	0	2	0	2	2	0	2	0	2	0	2	1	0	-	0	2	2	2	-	2	2	0	1	0	0	2	-	0	2	0	2	2	2	0	1	0	1	2	0	2	0	2	0	2	2	0	0	0	2	0	0	2	2	2	1	0	2	2	0	2	2	0	0	2	0	2	0	2	2	1	0	2	2	0	0	0	0	2	0	0	0	2	2	2	2	2	2	0	0	0	2	2	0	2	0	2	0	2	2	0	2	0	2	0	2	1	0	-	0	2	2	2	-	2	2	0	1	0	0	2	0	0	2	0	2	1	2	0	2	0	1	2	0	2	0	2	2	2	2	0	0	0	2	0	0	2	2	2	1	0	2	2	0	2	2	0	0	2	0	2	0	2	2	1	0	2	2	0	2	0	0	2	0	0	0	2	2	2	2	2	2
7540653|F|0-66:T>A-66:T>A	TGCAGGCCAGGTGCATGGGGTTCAATTCTCTATACATACATCTCCTCAACACATGAAGTAAGATGTTGT	TGCAGGCCAGGTGCATGGGGTTCAATTCTCTATACATACATCTCCTCAACACATGAAGTAAGATGTTGT	Chr07	3077824	1	9.76873e-021	66:T>A	66	0.648936	0.147541	0.945355	0.054645	0.852459	0.092896	0.251545	0.103318	0.177431	11.57576	11.12844	1	-	-	-	-	1	-	1	1	1	1	2	2	1	1	1	-	1	1	2	1	-	-	1	1	1	-	-	1	1	2	-	1	1	1	1	1	1	0	-	1	-	1	1	1	-	1	-	1	1	1	-	1	1	-	1	1	1	-	-	-	1	2	1	1	1	-	-	-	1	1	1	1	1	1	1	-	0	-	-	-	1	1	1	1	-	-	-	1	2	1	1	-	-	1	-	-	-	-	1	1	1	1	1	1	2	1	-	1	1	-	1	1	2	1	-	-	1	0	1	-	-	1	1	2	-	1	1	-	1	-	1	2	-	1	-	1	1	1	2	-	-	1	1	1	-	1	1	-	1	-	-	1	-	-	1	1	1	1	1	-	-	-	1	1	1	1	0	1	1	0	0	-	-	-	1	1	1	1	-	-	-	1	1	1	1	-	-	1	-	-	-	-	1	1	1	1	1	1	2	1	-	1	1	-	1	1	2	1	-	-	1	0	1	-	-	1	1	2	-	1	1	1	1	-	1	2	-	1	-	1	1	1	2	1	-	1	1	2	-	1	1	-	1	-	-	1	-	-	1	1	1	1	1	-	-	-	1	1	1	1	0	1	-	0	0	-	-	-	1	1	1	1	-	-	-	1	1	1	1	-	-	1
7547406|F|0-66:C>T-66:C>T	TGCAGGCTCAAATCCTTTTATTTCCCATTGAGTGTAAAAGCATATCAGCTTCATTTATATTAGAAACAT	TGCAGGCTCAAATCCTTTTATTTCCCATTGAGTGTAAAAGCATATCAGCTTCATTTATATTAGAAACAT	Chr11	17471781	2	2.08485e-027	66:C>T	66	0.971631	0.459854	0.937956	0.062044	0.540146	0.39781	0.496777	0.116389	0.306583	10.22727	14.60991	1	1	1	1	2	1	1	1	2	1	1	1	-	2	2	0	1	2	1	2	2	1	0	2	0	2	1	1	2	2	1	2	1	1	2	2	2	1	1	1	2	1	2	1	1	2	1	1	2	2	2	1	1	0	-	1	2	2	1	2	2	1	1	2	2	2	1	1	2	2	2	2	1	0	0	1	1	2	1	1	1	1	2	2	1	1	2	1	1	2	2	1	0	1	1	1	1	1	2	1	1	1	1	1	1	1	1	1	2	0	2	1	1	2	2	1	-	2	1	2	1	1	2	2	1	2	1	1	2	2	1	1	2	1	2	1	2	1	1	1	2	1	2	2	1	1	1	0	-	1	2	1	2	2	2	1	2	2	2	2	1	1	2	2	2	2	1	2	0	2	0	2	1	1	1	1	2	2	1	1	2	1	1	-	1	1	0	1	1	1	1	1	2	1	1	1	1	1	1	1	1	1	2	0	1	1	1	2	2	1	-	2	1	2	1	1	2	2	1	2	1	1	2	2	1	1	2	1	2	1	2	1	1	1	2	1	2	2	2	1	1	0	-	1	2	1	2	2	2	1	2	2	2	2	1	1	2	2	2	2	1	2	0	1	0	2	1	1	1	1	2	2	1	1	2	1	1	-	1	1	0	1	1
100018858|F|0-66:C>T-66:C>T	TGCAGGCTGGAAAAAGAAAGAAGAAATGCTCCATATTTATTATTTTTCAGATGAAGATCAAGAATGCAT	TGCAGGCTGGAAAAAGAAAGAAGAAATGCTCCATATTTATTATTTTTCAGATGAAGATCAAGAATGCAT	Chr01	26780836	1	2.09965e-022	66:C>T	66	0.698582	1	0.005076	0.994924	0	0.005076	0	0.010101	0.00505	7.47737	3	1	0	0	-	0	0	-	0	0	0	0	0	0	0	0	0	0	-	0	0	-	0	0	-	0	0	0	0	-	-	0	0	-	-	-	0	-	0	-	-	0	-	0	-	0	0	0	0	-	0	0	0	-	0	0	0	0	-	0	0	0	0	-	0	0	0	0	0	0	0	0	-	-	0	0	0	-	0	-	-	-	-	0	0	0	0	0	0	0	0	0	-	0	2	0	0	0	-	0	0	0	0	0	0	0	-	0	0	0	0	0	-	0	0	-	0	0	-	0	0	0	0	0	0	0	0	-	-	-	0	0	0	-	-	0	-	0	-	0	-	-	0	-	0	0	0	-	0	0	0	0	-	-	0	0	0	0	0	0	0	-	0	0	0	0	-	-	-	0	0	0	0	-	-	-	-	0	0	0	0	0	0	0	-	-	-	0	0	0	0	0	-	0	0	0	0	0	0	0	0	0	0	0	0	0	-	0	0	-	0	0	-	0	0	0	0	0	-	0	0	-	-	-	0	0	0	-	-	0	-	0	-	0	-	0	0	-	0	0	0	-	-	0	0	0	-	-	0	0	0	0	0	0	0	-	0	0	0	0	-	-	-	0	0	0	0	-	-	-	-	0	0	0	0	0	0	0	-	-	-	0	0	0
7547434|F|0-66:C>T-66:C>T	TGCAGGCTTGGGAAGTAATGTGCCTTTCCATAAAGATCAAACAGATGGATATAAAACTTGGAGGCACAC	TGCAGGCTTGGGAAGTAATGTGCCTTTCCATAAAGATCAAACAGATGGATATAAAACTTGGAGGCACAC	Chr09	825141	1	4.48109e-029	66:C>T	66	1	0.996454	0.702128	0.297872	0.003546	0.698582	0.007067	0.418289	0.212678	29.59207	8.65041	0.955882	0	2	2	2	2	2	2	2	2	2	2	2	2	2	0	0	2	2	2	0	2	0	0	0	2	2	0	2	0	0	0	2	2	2	0	0	2	2	2	2	0	2	2	0	2	2	2	2	2	2	0	2	2	2	0	0	2	2	0	2	2	0	2	2	2	2	0	2	2	2	0	2	2	0	0	0	2	0	2	0	2	2	0	0	2	0	2	2	2	2	0	2	2	0	0	2	0	2	2	2	2	0	2	2	2	2	2	2	0	0	2	2	2	2	2	2	0	2	2	2	0	2	2	0	0	2	2	1	0	2	2	2	2	2	0	2	2	0	2	0	2	2	2	2	0	2	2	2	2	0	2	2	0	2	2	0	2	2	2	2	2	2	2	2	0	2	2	0	2	2	0	0	2	2	2	2	0	0	2	0	2	2	2	2	0	2	2	0	0	2	0	2	2	2	2	0	2	2	2	2	2	2	0	0	2	2	2	2	2	2	0	2	2	2	0	2	0	0	0	2	2	2	2	2	2	2	2	2	0	2	2	0	2	0	2	2	2	2	0	2	2	2	2	0	2	2	2	2	2	0	2	2	2	2	0	2	2	2	0	2	2	0	2	2	2	0	2	0	2	2	0	0	2	0	2	2	2	2	0	2	2	0
7547607|F|0-66:G>A-66:G>A	TGCAGGTGCTGCAATTTTGTTTGCTGCTCCTGCAATTCTGCTGGCGTGGTGGCGGAGAAGGAAACCGCA	TGCAGGTGCTGCAATTTTGTTTGCTGCTCCTGCAATTCTGCTGGCGTGGTGGCGGAGAAGGAAACCGCA	Chr01	1196720	1	4.48109e-029	66:G>A	66	0.985816	1	0.057554	0.942446	0	0.057554	0	0.108483	0.054241	15.82709	5.22727	1	0	0	0	0	2	2	0	0	0	0	0	0	2	0	0	0	0	2	0	0	0	0	0	0	0	0	0	0	0	0	2	0	2	0	0	0	0	0	0	0	0	0	0	0	0	0	0	0	0	0	0	0	0	0	0	0	0	0	0	0	0	0	0	0	0	0	0	0	0	0	0	0	0	0	0	0	0	0	0	0	0	0	0	0	0	0	0	0	0	0	0	0	0	0	0	0	0	0	2	0	0	0	0	0	0	0	0	0	0	0	0	2	0	0	0	0	0	0	0	0	0	0	0	0	2	0	2	-	-	0	0	0	0	0	0	0	0	0	0	-	0	0	0	0	0	0	0	0	0	0	0	0	0	0	0	0	0	0	0	2	0	0	0	0	0	0	0	0	0	0	0	0	0	0	0	0	0	0	0	0	0	0	0	0	0	0	0	0	0	0	0	0	2	0	0	0	0	0	0	0	0	0	0	0	0	2	0	0	0	0	0	0	0	0	0	0	0	0	2	0	2	0	0	0	0	0	0	0	0	0	0	0	0	-	0	0	0	0	0	0	0	0	0	0	0	0	0	0	0	0	0	0	0	2	0	0	0	0	0	0	0	0	0	0	0	0	0	0	0	0	0	0	0	0	0	0	0	0	0	0	0	0
7539667|F|0-66:C>T-66:C>T	TGCAGGTGGTTGGCCCCACCTCCAAATCATTTTTTTACAAACATATCAGTTGGAATCAGGGAAAAACTT	TGCAGGTGGTTGGCCCCACCTCCAAATCATTTTTTTACAAACATATCAGTTGGAATCAGGGAAAAACTT		0	0	999	66:C>T	66	0.613475	0.219653	0.855491	0.144509	0.780347	0.075145	0.342811	0.247252	0.295032	19.08511	12.05978	0.988636	1	0	1	1	1	-	1	2	-	1	-	-	0	2	1	-	1	0	-	1	-	1	1	1	1	-	1	1	-	-	0	-	0	1	-	1	1	-	-	1	1	-	-	-	-	-	1	-	-	-	1	1	-	-	-	1	1	-	1	1	1	1	1	2	1	-	1	-	1	-	-	-	1	-	1	2	1	1	1	-	0	2	1	1	-	-	0	0	-	1	1	1	0	1	1	0	1	1	1	-	1	1	-	1	-	1	1	2	1	-	1	0	-	1	-	-	1	1	1	-	1	1	-	-	0	-	0	-	-	2	1	-	-	1	2	-	-	-	1	-	1	-	-	-	1	1	-	-	-	1	1	1	1	1	1	1	1	2	1	-	1	-	1	-	-	-	-	-	-	1	1	1	-	-	0	1	1	1	-	-	0	0	1	-	1	1	0	1	1	0	1	1	1	-	1	1	-	1	-	1	1	2	1	-	1	0	-	1	-	-	1	1	1	-	1	1	-	-	0	-	0	1	-	2	1	-	-	1	1	-	-	-	1	-	1	-	-	1	1	1	-	-	-	1	1	1	1	1	1	1	1	2	1	-	1	-	1	-	-	-	-	-	2	1	1	1	-	-	0	1	1	1	-	-	0	0	1	-	1	1	0	1
100019606|F|0-66:A>T-66:A>T	TGCAGGTTAGTACAACCACCAACCATAAAACCAAAAATTGGCATTGCCTATGTCGGAGTCTAAAAAATT	TGCAGGTTAGTACAACCACCAACCATAAAACCAAAAATTGGCATTGCCTATGTCGGAGTCTAAAAAATT	Chr00	30297197	1	9.69986e-026	66:A>T	66	0.851064	0.829167	0.466667	0.533333	0.170833	0.295833	0.283299	0.497778	0.390538	9.42105	6.27338	0.990909	0	0	0	2	0	0	-	2	1	0	2	2	2	2	0	1	1	0	-	-	0	1	0	0	0	0	0	0	1	2	2	-	0	0	2	0	2	2	1	0	-	1	1	1	2	-	0	2	1	-	0	0	2	-	0	2	-	1	2	2	0	0	2	2	0	0	0	2	1	2	0	0	0	0	2	0	2	-	1	-	0	0	1	2	0	0	0	2	0	2	0	-	-	0	0	0	1	2	0	0	-	2	1	0	2	0	0	2	0	1	-	0	0	-	0	-	0	0	0	0	0	0	2	2	2	-	0	-	2	1	2	0	1	0	-	1	1	1	2	-	0	2	1	1	0	0	1	-	0	0	-	-	2	2	0	2	2	0	0	0	0	2	1	2	0	0	0	0	0	0	2	-	-	-	0	0	1	2	0	0	0	2	0	2	0	-	-	0	0	0	1	2	0	0	-	2	1	0	2	0	0	2	0	1	1	0	0	-	0	-	0	0	0	0	0	0	1	2	2	-	0	0	2	1	2	0	1	0	-	1	1	1	2	-	0	2	1	2	2	2	2	-	0	0	-	-	2	2	0	2	2	2	0	0	0	2	1	2	0	0	0	0	1	0	2	-	-	-	0	0	1	2	0	0	0	2	0	0	0	-	0	0
100020014|F|0-66:G>T-66:G>T	TGCAGTACAAATTACAAAGTATGAGGTCCTTCCAACTAGCACTTAGAAAGAAAAGATTTGCTGCAAGGA	TGCAGTACAAATTACAAAGTATGAGGTCCTTCCAACTAGCACTTAGAAAGAAAAGATTTGCTGCAAGGA	Chr09	1162126	1	4.48109e-029	66:G>T	66	1	1	0.088652	0.911348	0	0.088652	0	0.161586	0.080793	9.49718	4	1	2	0	0	0	0	0	0	0	0	2	0	0	0	0	0	0	0	0	0	0	0	0	0	0	0	0	0	0	0	0	0	0	0	0	0	0	0	0	0	0	0	0	0	0	0	0	0	0	0	0	0	0	0	0	2	0	0	0	0	0	0	0	2	0	0	0	2	0	0	0	0	2	0	2	0	0	0	0	0	0	0	0	0	0	2	0	0	0	0	0	0	0	0	0	2	0	0	0	0	0	0	0	0	2	0	0	0	0	0	0	0	0	0	0	0	0	0	0	0	0	0	0	0	0	0	0	0	0	0	0	0	0	0	0	0	0	0	0	0	0	0	0	0	0	0	0	0	0	2	0	2	0	0	0	0	0	2	0	0	0	2	0	0	0	0	2	0	0	0	0	0	0	0	0	0	0	0	0	2	0	0	0	0	0	0	0	2	0	2	0	0	0	0	0	0	0	0	2	0	0	0	0	0	0	0	0	0	0	0	0	0	0	0	0	0	0	0	0	0	0	0	0	0	0	0	0	0	0	0	0	0	0	0	0	0	0	0	0	0	0	0	0	2	0	2	0	0	0	0	0	0	0	0	0	2	0	0	0	0	2	0	2	0	0	0	0	0	0	0	0	0	0	0	0	0	0	0	0	0	0	2	0
7600025|F|0-66:T>G-66:T>G	TGCAGTACAGTGATAGATTTGTTCTTATCTAGTGGTCATTAGTACGTTACTCCTTATAATATTTTGTTT	TGCAGTACAGTGATAGATTTGTTCTTATCTAGTGGTCATTAGTACGTTACTCCTTATAATATTTTGTTT		0	0	999	66:T>G	66	0.741135	1	0.004785	0.995215	0	0.004785	0	0.009524	0.004762	9.66412	3	1	0	0	-	0	0	0	0	-	0	0	-	0	0	-	0	0	0	0	0	-	0	-	-	-	0	0	0	0	0	0	-	0	0	0	0	-	0	0	0	0	0	0	-	0	0	0	0	0	0	0	0	-	0	0	0	-	0	0	0	0	0	-	0	-	-	0	-	0	0	0	0	0	0	0	-	0	0	0	-	0	0	-	-	0	-	0	-	0	0	-	-	0	-	0	0	0	0	0	0	0	0	0	0	0	-	0	0	-	0	0	-	0	0	-	0	0	-	0	-	0	0	0	0	0	-	0	0	-	0	-	0	0	-	0	0	0	0	0	-	0	0	0	0	0	0	-	0	0	0	0	0	0	0	0	0	0	0	-	-	0	-	0	0	0	0	0	0	0	-	0	0	0	-	0	0	-	-	0	-	0	-	0	0	-	-	0	-	0	0	0	0	0	0	0	0	0	0	0	-	0	0	-	0	0	-	0	0	-	0	0	-	0	-	0	0	0	0	0	-	0	0	0	0	-	0	0	0	0	0	0	0	0	-	-	0	0	0	2	0	-	0	0	0	0	0	0	0	0	0	0	0	-	-	0	-	0	0	0	0	0	0	0	-	0	0	0	-	0	0	-	-	0	-	0	-	0	0	-	-	0	-	0
100020179|F|0-66:C>T-66:C>T	TGCAGTAGCTATCAGAGCCCTTATGTTTTCTTGAGTATCAAAGAACCCCATTTCTTGTAGTTGTGCCAG	TGCAGTAGCTATCAGAGCCCTTATGTTTTCTTGAGTATCAAAGAACCCCATTTCTTGTAGTTGTGCCAG	Chr03	3923560	1	2.08485e-027	66:C>T	66	0.996454	0.085409	1	0	0.914591	0.085409	0.156229	0	0.078115	18.13333	13.70774	0.992424	1	1	1	1	1	1	1	1	1	2	1	1	1	1	1	1	1	1	1	1	1	1	1	1	1	1	2	1	1	1	1	1	1	1	1	1	1	1	1	1	1	1	1	1	1	1	2	1	1	1	1	1	1	1	1	1	1	1	2	1	1	1	1	1	1	1	2	1	1	1	1	1	1	2	2	1	1	1	1	1	1	1	1	1	1	1	1	1	1	1	1	1	2	1	1	1	1	1	1	1	1	2	1	2	1	1	1	1	1	1	1	1	1	1	1	1	1	1	1	1	2	1	1	1	1	1	1	1	1	1	1	1	1	1	1	1	1	1	1	1	2	1	1	1	1	1	1	1	1	1	1	1	2	1	1	1	1	1	1	1	2	1	1	1	1	1	1	2	1	1	1	1	1	1	1	1	1	1	1	1	1	1	1	1	1	1	2	1	1	1	1	1	1	1	1	2	1	2	1	1	1	1	1	1	1	1	1	1	1	1	1	1	1	1	2	1	1	1	1	1	1	1	1	1	1	1	1	1	1	1	1	1	1	1	2	1	1	1	1	1	1	1	1	1	1	1	2	1	1	1	1	1	1	1	2	1	1	1	1	1	1	2	1	1	1	-	1	1	1	1	1	1	1	1	1	1	1	1	1	1	2	1
100020267|F|0-66:G>A-66:G>A	TGCAGTATAAAAATTGTGTTTTGATGTTCTAAAGACTACTACATTTCATGCCATTGACATTGCACAGTT	TGCAGTATAAAAATTGTGTTTTGATGTTCTAAAGACTACTACATTTCATGCCATTGACATTGCACAGTT	Chr08	9733787	1	4.48109e-029	66:G>A	66	1	1	0.397163	0.602837	0	0.397163	0	0.478849	0.239425	34.4435	9.71014	0.992647	0	2	0	0	0	0	0	0	0	0	2	2	0	0	0	2	0	2	0	0	0	0	0	2	0	0	2	0	0	2	0	0	2	0	2	0	2	2	2	0	0	2	2	2	2	0	2	0	0	0	0	2	2	0	2	0	2	2	2	0	2	2	2	0	2	2	2	2	2	0	0	0	2	2	2	0	2	0	0	2	0	2	0	0	2	0	2	0	0	0	2	0	0	0	0	2	0	0	0	2	0	0	0	0	0	2	0	0	0	2	0	2	0	2	0	0	0	0	0	0	2	2	0	2	0	0	2	0	2	0	2	0	2	0	0	2	2	2	2	0	2	0	0	0	0	2	2	0	0	0	2	2	2	0	2	0	2	0	2	0	2	2	2	0	0	0	2	2	0	0	2	0	0	0	0	2	0	0	2	0	2	0	0	0	0	0	0	0	0	2	0	2	0	2	0	0	0	0	2	2	0	0	0	2	0	2	0	0	0	0	0	0	0	0	2	0	0	2	0	0	2	0	2	0	2	0	2	0	0	2	2	2	2	0	2	0	0	2	0	2	2	0	0	0	2	2	2	0	2	0	2	0	2	0	2	2	2	0	0	0	2	2	0	0	2	0	0	0	0	2	0	0	2	0	2	0	0	0	0	0	0	0
7616356|F|0-66:A>G-66:A>G	TGCAGTATAATTTTGGTATATGTGGAAGAATGGTATATGTCCAAGTGCGTGTAGCATGTGGATGCAACC	TGCAGTATAATTTTGGTATATGTGGAAGAATGGTATATGTCCAAGTGCGTGTAGCATGTGGATGCAACC	Chr15	945948	1	2.08485e-027	66:A>G	66	0.865248	0.930328	0.368852	0.631148	0.069672	0.29918	0.129636	0.465601	0.297618	7.52113	10.11966	0.991525	0	0	-	0	0	0	0	0	2	1	0	0	2	0	0	-	0	0	0	0	1	0	0	0	-	2	0	2	1	2	2	-	0	2	2	0	2	2	0	2	-	2	0	0	2	2	0	2	0	2	0	0	0	2	-	0	0	-	-	0	2	2	2	0	0	0	0	2	0	2	0	0	2	0	-	2	0	0	0	-	0	0	0	1	-	0	0	1	0	0	0	2	2	2	0	0	0	0	0	0	0	0	2	1	0	0	0	0	0	-	-	0	0	0	2	2	0	0	-	2	0	2	1	2	2	-	0	2	2	-	1	0	0	2	-	2	0	0	0	2	0	2	0	0	0	0	-	2	-	1	-	0	-	0	2	-	2	0	0	0	0	2	0	2	0	0	2	0	0	0	0	0	-	-	0	0	0	1	-	0	0	1	2	0	0	2	2	2	0	0	0	0	0	0	0	0	2	1	0	0	0	0	0	-	-	0	0	0	1	2	0	0	-	2	0	2	1	2	2	-	0	2	2	-	2	0	0	2	-	2	0	0	0	2	0	2	0	0	0	0	0	2	-	1	-	0	-	0	2	0	2	0	0	0	0	2	0	2	0	0	2	0	-	0	0	0	-	-	0	0	0	1	-	0	0	1	2	0	0	2	2	2
7540792|F|0-66:G>T-66:G>T	TGCAGTGATGTGATGCAACAGATATGTAATCAACTAACTAATCTCTGAGCTGCTGCTTACAGGCAGGCA	TGCAGTGATGTGATGCAACAGATATGTAATCAACTAACTAATCTCTGAGCTGCTGCTTACAGGCAGGCA	Chr06	3279738	1	7.49845e-027	66:G>T	66	0.730496	0.101942	1	0	0.898058	0.101942	0.183099	0	0.09155	6.85185	5.45736	0.989796	-	1	1	1	1	2	2	1	-	-	1	1	2	1	1	1	1	1	-	-	1	1	1	1	1	1	-	1	-	1	2	-	2	1	1	1	2	1	-	1	-	1	1	1	1	1	-	2	1	1	-	1	1	-	1	1	1	-	1	1	-	-	1	-	1	1	1	1	1	1	1	1	1	1	-	1	-	-	1	1	2	1	1	1	1	1	1	1	-	1	-	1	1	1	-	1	-	2	1	2	1	1	-	-	1	1	-	1	1	1	1	1	-	-	1	-	1	-	-	1	-	1	-	1	2	-	2	1	-	1	1	1	-	1	-	1	1	1	1	1	-	2	1	1	-	1	1	-	1	-	-	1	1	-	-	-	1	-	1	2	1	1	1	1	1	1	1	-	1	1	-	1	1	1	2	1	1	1	1	1	1	1	1	1	-	1	1	1	-	1	-	1	1	2	1	1	-	-	1	1	1	1	1	1	1	1	-	-	1	-	1	-	1	1	-	1	-	1	2	-	2	1	1	1	1	1	-	1	-	1	1	1	1	1	-	2	1	-	-	1	-	-	1	-	-	1	1	1	-	-	1	-	1	2	1	-	1	1	1	1	1	1	1	1	-	1	1	1	2	1	1	1	1	1	1	1	1	1	-	1	1	1
100021543|F|0-66:T>G-66:T>G	TGCAGTTATACACATATCTCATGGTAGAAGAGACAAAATGTTGTCTTCAATAATCTACGAGAACAATAA	TGCAGTTATACACATATCTCATGGTAGAAGAGACAAAATGTTGTCTTCAATAATCTACGAGAACAATAA	Chr12	3155006	1	2.09965e-022	66:T>G	66	0.797872	0.577778	0.782222	0.217778	0.422222	0.36	0.487901	0.340701	0.414301	3.44304	3.36493	0.927083	-	2	1	1	1	2	2	2	2	-	1	1	1	0	0	1	1	2	1	2	0	0	1	1	1	0	-	2	-	2	2	2	1	2	0	1	0	2	2	1	-	0	2	2	1	0	-	2	0	1	-	-	0	-	-	2	2	1	2	1	1	1	2	2	1	1	-	1	2	1	2	-	2	1	2	1	2	1	1	-	2	1	2	0	-	1	0	-	1	1	-	0	-	2	-	2	-	1	1	2	2	1	2	-	1	0	1	0	2	1	1	1	1	2	0	-	1	-	1	0	-	2	-	2	2	2	1	2	0	1	0	1	2	1	-	-	2	2	1	2	0	2	0	1	-	-	0	-	-	1	0	0	2	1	1	-	2	2	-	2	-	1	2	1	0	-	0	1	2	1	2	1	1	1	2	1	1	0	-	1	-	-	0	1	-	0	-	0	-	2	1	1	1	2	2	1	2	-	1	0	1	0	2	1	1	1	1	2	0	-	1	-	1	0	-	0	-	2	2	2	1	2	0	1	0	2	2	1	-	0	2	2	1	2	0	2	0	2	-	-	0	-	-	1	0	2	2	1	1	1	2	2	-	2	-	1	2	1	0	-	0	1	1	1	2	1	1	1	2	1	2	0	-	1	0	-	0	1	-	0	-	2
9845639|F|0-66:C>T-66:C>T	TGCAGTTGAGAATGAACTGGCCAAGTCACTAAAGAATAACAATGCTATGAAACTCCTTGGGGATGACGA	TGCAGTTGAGAATGAACTGGCCAAGTCACTAAAGAATAACAATGCTATGAAACTCCTTGGGGATGACGA	Chr08	7761967	2	4.51291e-024	66:C>T	66	0.985816	0.672662	0.964029	0.035971	0.327338	0.636691	0.440376	0.069355	0.254865	11.88889	20.45833	0.985294	2	2	0	2	1	1	2	1	0	2	2	2	1	1	1	1	2	1	2	0	2	2	1	1	1	2	2	1	2	2	1	2	1	1	1	1	2	2	1	2	2	1	2	2	2	2	2	1	1	1	2	2	1	2	1	1	2	2	2	2	2	1	2	1	2	2	2	2	1	2	1	2	2	2	1	1	2	2	2	2	0	2	2	2	2	2	1	1	2	1	2	2	2	2	2	2	2	2	-	-	2	2	0	2	2	2	1	1	1	2	2	1	2	0	2	2	1	1	1	2	2	1	2	2	1	2	1	1	1	2	2	2	1	2	2	1	2	1	1	2	2	1	1	2	2	2	1	2	2	1	2	2	2	2	2	2	2	1	2	1	2	2	1	2	1	2	2	2	1	2	1	2	2	2	0	2	1	2	2	2	1	1	2	1	2	2	2	2	2	2	2	2	-	-	2	2	0	2	2	2	1	1	1	2	2	1	2	0	2	2	1	1	1	2	2	1	2	2	1	2	1	1	1	2	2	2	1	2	2	1	2	2	1	2	2	1	1	1	2	2	1	2	2	1	2	2	2	2	2	2	2	1	2	1	2	2	1	2	1	2	2	2	2	2	2	2	2	2	0	2	2	2	2	2	1	1	2	1	2	2	2	2
100021841|F|0-66:T>C-66:T>C	TGCAGTTGATTTAGCTTCTTGTTGAATATGGACATTGATACTACTGCTGCAATGTGAAATTCCAACTGA	TGCAGTTGATTTAGCTTCTTGTTGAATATGGACATTGATACTACTGCTGCAATGTGAAATTCCAACTGA	Chr04	28500802	1	2.08485e-027	66:T>C	66	0.985816	1	0.093525	0.906475	0	0.093525	0	0.169556	0.084778	25.37536	13	0.992537	0	0	0	2	0	0	0	0	0	0	0	2	2	0	0	0	0	0	2	0	0	0	0	0	0	0	0	0	0	0	0	-	0	0	0	0	0	0	0	0	0	0	0	0	2	0	0	0	0	0	0	0	0	0	0	0	0	0	0	0	0	2	0	0	0	0	0	2	0	0	0	0	0	0	0	0	2	0	0	0	0	0	0	0	0	0	0	0	2	0	0	2	0	0	0	0	0	2	0	0	0	0	0	0	0	2	0	0	0	0	0	0	2	0	0	0	0	0	0	0	0	0	0	0	0	-	0	0	0	0	0	0	0	0	0	0	0	0	0	0	0	0	0	0	0	0	0	0	0	0	0	0	0	0	0	0	0	0	0	0	0	2	0	0	0	0	2	0	0	2	2	0	0	0	0	0	0	-	0	0	0	0	0	0	0	2	0	0	0	0	0	2	0	0	0	0	0	0	0	2	0	0	0	0	0	0	2	0	0	0	0	0	0	0	0	0	0	0	0	-	0	0	0	0	0	0	0	0	0	0	0	0	0	0	0	0	0	0	0	0	0	0	0	0	0	0	0	0	0	0	0	0	0	0	0	2	0	0	0	0	2	0	0	2	2	0	0	0	0	0	0	0	0	0	0	0	0	0	0	2	0	0
100022160|F|0-66:T>G-66:T>G	TGCAGTTTCTTTCAATTCTAAATAACCAATGGGTTAGAGATTTTATAAACTGCAATGTTTTTTTTTTTT	TGCAGTTTCTTTCAATTCTAAATAACCAATGGGTTAGAGATTTTATAAACTGCAATGTTTTTTTTTTTT		0	0	999	66:T>G	66	0.968085	0.992674	0.047619	0.952381	0.007326	0.040293	0.014545	0.090703	0.052624	11.8635	6	0.992188	2	0	0	0	0	0	0	0	0	0	0	0	0	0	0	0	0	0	0	0	0	0	0	0	2	0	0	0	0	0	-	0	0	0	0	0	0	0	0	0	0	0	0	0	0	0	0	0	0	0	0	0	0	0	0	0	0	0	2	0	0	0	2	0	0	0	0	0	0	0	0	0	0	0	0	0	0	0	0	0	0	0	0	-	0	0	0	0	0	2	0	0	0	0	2	-	0	0	0	0	0	0	0	-	0	0	0	0	0	0	0	0	0	0	0	0	0	0	1	0	0	0	0	0	-	0	0	0	-	0	0	0	0	0	0	0	0	0	0	0	0	0	0	0	0	0	0	0	0	0	0	0	2	0	0	0	2	0	0	0	0	0	0	0	0	0	0	0	0	0	0	0	0	0	0	0	0	-	0	0	0	0	0	0	0	0	0	0	2	0	0	0	0	0	0	0	0	0	0	0	0	0	0	0	0	0	0	0	0	0	0	0	1	0	0	0	0	0	-	0	0	0	0	0	0	0	0	0	0	0	0	0	0	0	0	0	0	0	0	0	0	0	0	0	0	0	2	0	0	0	2	0	0	0	0	0	0	0	0	0	0	0	0	0	0	0	0	0	0	0	0	-	0	0	0	0	0	0	0	0	0	0
7540292|F|0-66:A>G-66:A>G	TGCAGTTTTCTCATTTTGATAACTGAAATTCTAGGTTGATATTATTTAGTGGTCAATCAGAAAATTACA	TGCAGTTTTCTCATTTTGATAACTGAAATTCTAGGTTGATATTATTTAGTGGTCAATCAGAAAATTACA	Chr10	19835523	1	7.49845e-027	66:A>G	66	1	0.060284	1	0	0.939716	0.060284	0.113299	0	0.05665	10.59091	14.91193	0.985294	2	1	1	1	1	1	1	1	1	2	1	1	1	1	1	1	1	1	1	1	1	1	1	1	1	1	1	1	1	1	1	1	1	1	1	1	2	1	1	1	1	1	1	1	1	1	2	1	1	1	1	1	1	1	1	1	1	1	2	1	1	1	1	1	1	1	1	1	1	1	1	1	1	1	1	1	1	1	1	1	1	1	1	1	1	1	1	1	1	1	1	1	1	1	2	1	1	1	1	1	1	1	1	2	1	1	1	1	1	1	1	1	1	1	1	1	1	1	1	1	1	1	1	1	1	1	1	1	1	1	2	1	1	1	1	1	1	1	1	1	2	1	1	1	1	1	1	1	1	1	1	1	2	1	1	1	2	1	1	1	1	1	1	1	1	1	1	1	1	1	1	1	1	1	1	1	1	1	1	1	1	1	1	1	1	1	1	1	2	1	1	1	1	1	1	1	1	2	1	1	1	1	1	1	1	1	1	1	1	1	1	1	1	1	1	1	1	1	1	1	1	1	1	1	2	1	1	1	1	1	1	1	1	1	2	1	1	1	1	1	1	1	1	1	1	1	2	1	1	1	2	1	1	1	1	1	1	1	1	1	1	1	1	1	1	1	1	1	1	1	1	1	1	1	1	1	1	1	1	1	1	1
9843045|F|0-66:T>C-66:T>C	TGCAGAAATATATAAAGGATATTCTTTCTTTTCTGGATTCAAATCTTCTGTGTATAGTATGCCCTGTAA	TGCAGAAATATATAAAGGATATTCTTTCTTTTCTGGATTCAAATCTTCTGTGTATAGTATGCCCTGTAA	Chr06	23003755	1	1.25476e-024	66:T>C	66	0.617021	0.189655	0.908046	0.091954	0.810345	0.097701	0.307372	0.166997	0.237185	8.5641	9.74619	0.987805	1	1	-	-	1	1	1	1	1	0	-	1	-	1	-	-	1	1	1	1	1	-	0	1	1	1	1	1	0	-	-	-	1	1	1	0	2	1	1	2	1	1	1	-	-	1	1	-	-	1	-	-	1	-	-	1	-	1	1	-	-	-	2	-	1	1	-	-	1	1	2	1	1	2	0	-	1	-	-	-	1	1	-	-	-	0	1	-	1	1	-	1	-	1	1	1	-	-	1	1	1	0	1	0	-	1	-	1	-	-	1	1	1	1	1	-	0	1	1	1	1	1	2	-	-	-	1	1	-	1	2	1	1	2	1	1	1	-	-	1	1	-	-	-	-	-	1	-	-	-	1	-	1	-	0	-	2	-	1	1	-	-	1	1	2	1	1	1	2	-	1	-	-	-	1	1	-	-	-	0	1	-	2	1	-	1	-	1	1	1	-	-	1	1	1	0	1	0	-	1	-	1	-	-	1	1	1	1	1	-	0	1	1	1	1	1	0	-	-	-	1	1	1	1	2	2	1	2	1	1	1	-	-	1	1	-	-	1	-	-	1	-	-	-	1	-	1	-	-	-	2	-	1	1	-	-	1	1	2	1	1	1	1	-	1	-	-	-	1	1	-	-	-	0	1	-	1	1	-	1	-	1
7538110|F|0-66:A>G-66:A>G	TGCAGAAGTCTGTAATGTTTGGTAGACTGATGATCTAGGCATGCCATATGAGATTAGGTGGCATAAATG	TGCAGAAGTCTGTAATGTTTGGTAGACTGATGATCTAGGCATGCCATATGAGATTAGGTGGCATAAATG	Chr01	28514278	1	4.51291e-024	66:A>G	66	0.510638	0.972222	0.180556	0.819444	0.027778	0.152778	0.054012	0.29591	0.174961	10.15909	6.20588	0.986486	0	0	-	-	2	2	0	0	0	0	-	-	1	-	-	0	0	2	-	-	-	0	0	0	-	-	0	-	-	-	2	-	1	-	0	0	0	0	0	-	0	0	-	-	-	0	0	0	0	0	-	0	0	-	0	0	-	0	0	-	-	-	0	0	-	2	0	-	-	0	-	-	0	-	0	-	-	-	-	0	2	0	-	-	0	-	2	-	-	-	-	0	0	0	0	0	-	-	0	2	0	0	0	0	-	0	2	-	-	0	-	2	-	-	-	-	0	-	-	-	0	-	-	-	2	-	1	-	0	0	0	0	0	-	0	-	-	-	-	-	0	0	0	-	-	0	0	-	-	0	-	-	0	-	-	-	0	0	-	2	0	-	-	0	-	-	0	-	-	-	-	-	0	0	2	0	-	-	0	-	2	-	-	0	-	0	0	-	0	0	-	-	2	2	0	0	0	0	-	0	2	-	-	0	-	2	-	-	-	-	0	-	-	-	0	-	-	-	2	-	1	-	0	0	0	0	0	-	0	0	-	-	-	0	0	0	0	-	-	0	0	-	-	0	-	-	0	-	-	-	0	0	-	2	0	-	-	0	-	0	0	-	0	-	-	-	0	0	2	0	-	-	0	-	2	-	-	0	-	0	0	0
100022832|F|0-66:A>G-66:A>G	TGCAGAATATTAAAAAAGTAGATATTGGAACAGAACTCATGGGTATTCCATTGGTATCAATAACTAACA	TGCAGAATATTAAAAAAGTAGATATTGGAACAGAACTCATGGGTATTCCATTGGTATCAATAACTAACA	Chr12	7989420	1	4.48109e-029	66:A>G	66	0.730496	0.912621	0.378641	0.621359	0.087379	0.291262	0.159487	0.470544	0.315016	4.08969	3.26	0.934211	0	-	-	1	2	0	-	-	-	-	-	-	0	-	-	-	0	-	-	-	-	-	2	2	0	-	-	-	-	-	0	-	-	-	0	-	-	-	-	-	0	0	-	-	1	0	-	0	0	-	-	-	0	0	-	-	-	0	-	-	-	-	-	-	0	0	-	-	0	0	0	-	0	-	-	0	0	-	0	0	0	-	0	0	-	-	2	0	-	0	-	-	-	1	-	0	-	2	2	0	2	2	2	1	0	0	0	1	0	-	-	0	2	1	0	0	0	2	2	0	1	2	-	0	0	0	0	-	0	1	2	0	0	-	2	0	2	0	1	0	-	0	0	2	2	0	0	0	2	2	2	0	0	1	0	2	0	0	0	0	0	1	1	0	2	2	2	-	0	1	0	0	2	0	0	0	0	2	0	0	2	0	0	0	2	-	2	0	0	0	2	2	-	0	2	0	1	0	0	0	0	2	0	-	0	0	0	2	0	0	2	2	0	0	2	2	-	0	-	0	0	2	0	2	1	0	-	2	2	0	2	0	1	2	2	0	0	0	2	0	0	0	-	2	0	2	0	2	2	2	0	0	0	0	0	1	-	0	2	2	2	-	2	1	0	0	2	0	0	0	0	0	0	0	-	0	0	0	2	0	2	2
100023270|F|0-66:A>G-66:A>G	TGCAGAGGGATGAGCTCTCCATCAGGTAGGTTGAGAAAATTGCGTAAATTTGATCGGAGGTAGAAGAAG	TGCAGAGGGATGAGCTCTCCATCAGGTAGGTTGAGAAAATTGCGTAAATTTGATCGGAGGTAGAAGAAG		0	0	999	66:A>G	66	0.797872	0.977778	0.071111	0.928889	0.022222	0.048889	0.043457	0.132109	0.087783	4.07807	3.22222	0.95098	0	-	0	-	0	2	0	-	0	0	0	0	2	1	-	0	-	2	0	0	0	-	-	0	-	0	0	0	0	0	2	0	0	0	0	-	0	0	0	0	0	0	0	-	-	-	0	0	-	0	0	0	-	0	0	-	0	0	0	0	0	0	0	-	0	-	0	-	0	0	-	-	0	0	0	0	0	0	0	0	0	-	0	0	0	0	0	0	0	0	0	0	0	0	0	0	-	-	0	2	0	-	0	0	0	0	1	1	-	0	0	0	0	0	0	-	-	0	-	0	0	0	0	0	2	0	0	-	0	0	0	0	-	0	0	0	0	-	0	-	0	0	-	0	0	0	-	-	0	0	0	0	0	0	-	0	0	-	0	2	0	-	0	0	-	-	0	0	0	0	0	0	0	0	0	0	0	0	0	-	0	0	0	0	0	0	0	0	0	0	-	-	0	2	0	-	0	0	0	0	1	1	-	0	0	2	0	0	0	0	-	0	-	-	0	0	0	0	2	0	0	0	0	0	0	0	-	0	0	0	0	-	0	-	0	0	-	0	0	0	-	0	0	0	0	0	0	0	0	0	0	-	0	2	0	-	0	0	-	-	0	0	0	0	0	0	0	0	0	0	0	0	0	0	0	0	0	0	0	0	0	0
100023380|F|0-66:C>A-66:C>A	TGCAGATAATAGCTCACAATATAATTTATCCAAAAGTACAATTTCAAGTAGTCAAAATTACATTTACAG	TGCAGATAATAGCTCACAATATAATTTATCCAAAAGTACAATTTCAAGTAGTCAAAATTACATTTACAG		0	0	999	66:C>A	66	0.847518	1	0.016736	0.983264	0	0.016736	0	0.032913	0.016456	8.4339	2.5	1	0	0	0	-	-	0	-	0	0	0	-	0	-	0	-	0	-	0	0	0	0	0	0	0	-	0	0	0	-	0	-	0	0	0	2	-	0	0	0	0	0	0	0	0	0	-	0	0	0	0	0	-	0	0	0	0	0	0	0	-	0	0	0	0	0	0	0	0	-	0	0	0	0	0	0	0	0	0	0	0	0	0	0	0	0	0	0	-	0	0	0	0	0	0	0	0	0	0	-	0	-	0	0	0	0	0	-	0	-	0	0	0	0	0	0	0	0	0	-	0	0	0	0	0	-	0	0	-	0	0	0	0	0	0	0	0	0	0	0	0	0	0	0	-	0	-	0	0	0	0	0	0	0	-	0	0	0	2	0	0	0	0	-	0	0	0	0	0	0	0	0	0	0	0	0	0	0	-	0	0	0	0	0	0	0	0	0	0	0	0	0	0	-	0	-	0	-	0	0	0	-	0	-	0	0	0	0	0	2	0	-	0	-	0	0	0	-	0	-	0	0	0	0	0	-	0	0	0	0	0	0	0	0	0	0	0	0	0	0	-	0	0	0	-	0	0	0	-	0	0	0	0	0	0	2	0	-	0	0	0	0	0	0	0	0	0	-	0	0	0	0	0	0	0	0	0	0	0	0	0	0	0
7552603|F|0-66:C>A-66:C>A	TGCAGATCTCGCCAAAATAAGGTTTCGGGATGTCCTGAAACCGCTCCTCAGCTAGATCGAAGGATGCAA	TGCAGATCTCGCCAAAATAAGGTTTCGGGATGTCCTGAAACCGCTCCTCAGCTAGATCGAAGGATGCAA	Chr09	4192125	1	9.69986e-026	66:C>A	66	0.620567	0.52	0.754286	0.245714	0.48	0.274286	0.4992	0.370678	0.434939	6.86842	6.50602	1	-	1	1	-	-	-	0	2	-	1	1	2	-	-	-	0	2	-	2	-	1	1	-	-	-	1	-	2	0	2	-	2	-	2	1	-	-	0	1	-	1	1	0	-	2	0	0	-	1	1	1	1	1	2	1	-	-	2	-	-	1	2	-	2	0	1	2	2	1	1	-	-	1	-	-	-	2	1	0	2	-	-	-	-	1	0	0	1	2	-	0	-	1	0	-	1	2	-	-	1	0	-	-	1	1	1	-	-	-	0	0	-	2	-	1	2	-	2	-	1	-	2	0	2	-	2	-	1	1	0	-	1	-	-	1	1	0	-	-	1	0	-	1	-	1	1	1	2	2	0	1	-	-	-	1	0	-	2	0	-	2	2	1	1	-	-	1	-	2	1	2	1	0	2	-	-	-	-	1	0	0	1	1	1	0	-	1	0	-	1	2	-	-	1	0	-	-	1	1	1	-	-	-	0	0	-	2	-	1	2	-	2	-	1	-	2	-	2	-	2	-	2	1	0	-	1	1	-	1	1	0	-	-	1	0	-	1	-	1	1	1	2	2	0	1	-	-	-	1	0	-	2	0	-	2	2	1	1	-	-	1	-	0	1	2	1	0	2	-	-	-	-	1	0	0	1	1	1	0	-	1	0
100023984|F|0-66:C>G-66:C>G	TGCAGCACTTATGGTACTATTATTATTTTTTTTGAGTATTACGGACTATGTTACAATGCAGTATCTCTT	TGCAGCACTTATGGTACTATTATTATTTTTTTTGAGTATTACGGACTATGTTACAATGCAGTATCTCTT		0	0	999	66:C>G	66	0.542553	0.490196	0.620915	0.379085	0.509804	0.111111	0.499808	0.470759	0.485283	4.26882	3.83333	0.984848	1	-	2	2	-	-	-	-	-	1	1	2	1	-	-	1	0	-	1	-	1	-	-	-	-	1	1	-	1	0	1	-	-	-	1	-	1	2	1	-	1	2	-	1	0	0	1	-	-	-	0	0	1	1	0	-	-	1	1	0	1	1	1	-	-	-	-	0	-	-	0	-	0	1	-	0	0	2	2	0	-	-	0	0	-	1	-	-	1	0	0	-	-	-	1	-	1	2	-	-	-	-	-	1	1	0	-	-	-	1	-	-	1	-	1	1	-	-	-	1	1	-	1	0	1	1	-	-	1	-	1	0	1	-	-	2	-	1	2	-	1	-	-	-	0	-	-	-	0	-	-	-	1	0	1	-	1	-	-	-	-	0	-	-	0	-	2	1	0	0	0	2	1	0	-	-	0	0	-	1	-	-	0	0	0	-	-	-	1	-	1	2	-	-	-	-	-	1	1	0	-	-	-	1	-	-	1	-	1	1	-	-	-	1	1	-	1	0	1	1	-	0	1	0	1	0	1	-	1	2	-	1	2	0	1	-	-	0	0	0	1	1	0	-	-	-	1	0	1	-	1	-	-	-	-	0	-	-	0	0	2	1	0	0	0	2	1	0	-	-	0	0	-	1	-	-	0	0	0	-	-	-
100024999|F|0-66:T>G-66:T>G	TGCAGGAGCCGCCTTCTTTGGCTCCTCCTTTCTACTCAAAAACCCCAAAAACTGGAAAGCGGGTTCTGG	TGCAGGAGCCGCCTTCTTTGGCTCCTCCTTTCTACTCAAAAACCCCAAAAACTGGAAAGCGGGTTCTGG	Chr01	24321034	1	4.48109e-029	66:T>G	66	0.588652	0.620482	0.5	0.5	0.379518	0.120482	0.470968	0.5	0.485484	3.52033	2.57282	0.959459	0	1	-	0	-	1	1	0	-	0	0	1	-	-	-	0	-	-	0	1	-	0	-	1	0	-	0	-	1	2	-	-	-	-	-	-	2	0	2	-	2	0	1	1	0	-	0	-	-	1	0	-	1	0	0	0	1	0	-	2	0	-	0	1	-	-	0	-	-	1	-	-	1	0	0	2	0	-	1	0	-	1	1	0	0	-	-	-	0	-	-	2	0	1	0	-	-	0	-	-	1	2	-	0	0	0	-	0	-	1	-	-	0	1	-	0	-	-	0	-	0	-	1	2	-	-	-	-	-	1	2	-	-	-	2	0	1	1	1	-	0	-	-	1	0	-	1	0	0	1	0	1	1	1	0	1	2	1	-	1	0	0	-	1	-	-	0	0	0	-	0	-	2	0	-	-	1	0	0	-	-	-	1	1	-	1	-	1	0	-	-	0	-	-	1	2	-	0	0	0	-	0	-	2	-	-	0	1	-	0	-	0	0	-	0	-	1	0	-	-	-	1	-	1	2	1	-	-	2	0	-	1	1	-	0	-	-	2	0	-	1	0	0	-	0	1	1	1	0	1	-	1	-	1	0	0	-	1	-	-	0	0	1	-	0	-	2	-	-	1	1	0	-	-	-	-	-	1	0	2	0	1
100025560|F|0-66:C>A-66:C>A	TGCAGGTCCTGTAAATTCTACACAAGCCATGTTAAAATGCCCTATGGGTTCTCATAAACACTTTTACAG	TGCAGGTCCTGTAAATTCTACACAAGCCATGTTAAAATGCCCTATGGGTTCTCATAAACACTTTTACAG	Chr13	15057944	1	2.08485e-027	66:C>A	66	0.712766	1	0.004975	0.995025	0	0.004975	0	0.009901	0.00495	4.79012	3	1	0	-	-	-	0	0	-	-	-	-	-	-	0	-	-	-	0	0	-	-	0	-	-	-	-	-	-	-	0	0	-	-	-	-	-	-	0	-	-	-	0	0	-	-	-	-	-	-	0	-	-	-	0	0	-	-	-	0	-	-	0	-	-	-	0	-	-	-	-	-	-	-	-	-	-	0	0	-	0	-	-	-	-	0	-	-	0	0	-	-	-	-	-	-	0	0	0	0	0	0	0	0	0	0	-	0	0	0	0	0	0	0	0	0	0	0	0	0	0	0	0	0	0	0	0	0	0	-	-	0	0	0	-	0	-	0	0	0	0	0	0	0	0	0	0	0	0	0	0	0	0	0	0	0	0	0	0	0	-	0	0	0	0	0	0	0	0	0	0	0	0	0	0	0	0	0	0	0	0	0	0	0	0	0	0	0	0	0	0	0	0	0	0	-	0	0	2	0	0	0	0	0	0	0	0	0	0	0	0	0	0	0	-	0	0	0	0	0	0	-	0	0	-	0	0	0	-	0	0	0	0	0	0	0	0	0	0	0	0	0	0	0	0	0	0	0	0	0	0	0	0	0	0	0	0	0	0	0	0	0	0	0	0	0	0	0	0	0	0	0	0	0	0	0	0	0	0	0	0	0	0	0
100025882|F|0-66:A>G-66:A>G	TGCAGTAGCAATAAGAGCATGCATGTTCAGAAAAAGAAGAGAATAGCCTTGAAACCTTGAACCTAGAGA	TGCAGTAGCAATAAGAGCATGCATGTTCAGAAAAAGAAGAGAATAGCCTTGAAACCTTGAACCTAGAGA	Chr05	873944	1	9.69986e-026	66:A>G	66	0.787234	0.540541	0.792793	0.207207	0.459459	0.333333	0.496713	0.328545	0.412629	3.77181	3.3287	0.938776	0	1	0	1	2	1	-	2	2	1	0	2	1	1	-	-	-	1	1	1	1	0	2	1	2	1	1	1	-	1	-	1	-	-	2	2	1	1	1	2	2	1	2	2	1	-	0	-	2	2	0	-	2	1	0	1	1	0	2	2	1	2	1	-	2	-	0	1	2	0	0	1	2	-	1	1	2	0	0	-	1	1	2	0	-	0	2	1	1	1	-	0	0	0	-	1	1	-	1	1	-	2	2	1	0	1	2	1	-	-	-	1	1	1	1	-	2	1	2	1	1	-	0	1	-	1	-	-	0	1	-	2	1	2	0	1	2	2	2	-	1	-	2	2	0	-	2	1	0	2	2	1	2	0	-	1	1	-	2	1	0	-	2	0	1	1	0	-	1	2	2	0	-	-	1	1	2	0	-	0	2	1	0	-	-	-	0	2	0	1	1	1	2	1	-	2	2	1	0	1	2	1	-	-	-	1	1	1	2	1	2	1	2	1	1	1	-	1	-	1	-	1	2	1	1	2	1	2	2	1	2	2	2	1	2	-	2	2	0	-	2	1	0	2	2	1	2	2	1	1	-	-	1	1	0	-	2	0	2	1	0	-	1	1	2	0	-	-	1	1	2	0	-	0	1	1	0	-	-	0	0	2
11821498|F|0-66:A>T-66:A>T	TGCAGTATCCTGTTCTTTTTCCTCGTTTTCCTTCACCTGTCCTTCATCTACATCCATTTTATCAGCATC	TGCAGTATCCTGTTCTTTTTCCTCGTTTTCCTTCACCTGTCCTTCATCTACATCCATTTTATCAGCATC	Chr06	19003104	1	4.48109e-029	66:A>T	66	0.617021	0.862069	0.178161	0.821839	0.137931	0.04023	0.237812	0.292839	0.265326	4.98378	4.68421	1	0	-	0	0	0	0	-	2	-	0	0	0	-	1	-	0	0	0	-	-	-	2	1	1	1	-	0	-	0	0	-	0	0	-	-	1	0	-	0	1	0	0	-	-	0	0	0	-	-	-	0	-	-	-	0	2	-	0	0	0	0	0	0	0	1	-	0	0	-	-	1	0	0	-	1	0	-	0	-	0	0	-	-	0	-	-	0	0	-	0	0	0	-	-	0	-	0	0	0	-	-	-	-	0	0	0	0	1	-	0	0	-	-	-	-	-	1	0	1	-	0	-	0	0	-	0	0	-	-	2	0	-	0	1	0	0	-	-	0	-	0	-	-	-	0	-	-	-	-	1	0	-	0	0	0	0	0	0	1	0	0	0	-	-	1	0	0	0	2	0	-	0	0	0	0	-	-	0	-	-	0	0	0	-	0	0	0	-	0	-	0	0	0	0	-	-	-	0	0	0	0	1	-	0	0	0	-	-	-	-	1	2	1	-	0	-	0	0	-	0	0	-	-	1	0	-	0	1	0	0	-	-	0	-	0	-	-	0	0	-	-	-	-	1	0	-	0	0	0	0	0	0	1	0	0	0	-	-	1	0	0	0	2	0	-	0	0	0	0	-	-	0	-	-	0	0	-	-	0	0	0	-
7539991|F|0-66:C>T-66:C>T	TGCAGTGAGTGTTTCCTTGTATCTCAAAAGAGATACAAATAAGGAAACACTCACTGTTTTCAGGTGCGT	TGCAGTGAGTGTTTCCTTGTATCTCAAAAGAGATACAAATAAGGAAACACTCACTGTTTTCAGGTGCGT		0	0	999	66:C>T	66	0.659574	0.682796	0.548387	0.451613	0.317204	0.231183	0.433171	0.495317	0.464244	9.06962	7.10236	0.988636	0	0	1	-	0	0	1	1	1	-	-	0	2	2	-	1	-	0	1	-	0	-	-	2	1	0	-	0	1	0	0	-	0	2	1	-	2	1	0	-	1	-	0	1	-	0	0	0	2	1	0	-	0	0	0	0	2	-	2	1	1	1	-	-	-	0	0	-	0	2	2	-	-	2	0	-	2	-	-	-	0	2	2	1	-	2	0	-	1	-	-	1	-	0	0	0	-	-	0	0	1	2	1	-	-	1	0	2	-	1	-	0	1	-	0	0	-	1	-	0	-	0	1	0	0	-	0	2	1	-	2	1	0	1	1	-	0	1	1	-	0	0	2	0	0	-	0	0	0	-	-	2	2	1	1	1	-	-	-	0	0	-	0	2	2	-	0	2	1	1	2	-	-	-	0	1	2	1	-	2	0	-	-	-	-	1	-	0	0	0	-	-	-	0	1	2	1	-	-	1	0	2	-	1	-	0	1	-	0	0	-	1	1	0	-	0	1	0	0	-	0	2	1	-	2	1	0	1	1	-	0	1	-	-	0	0	2	-	0	-	0	0	2	-	-	2	2	1	1	1	-	-	-	0	0	-	0	2	2	-	0	2	-	1	2	-	-	-	0	2	2	1	-	2	0	-	-	-	-	1	-	0
100026413|F|0-66:A>G-66:A>G	TGCAGTGTGTATGATTGTGAAATAGTGTTGTTCTTAGCAAAGGTTTCTTCTTTGCAAATTTACCTAATA	TGCAGTGTGTATGATTGTGAAATAGTGTTGTTCTTAGCAAAGGTTTCTTCTTTGCAAATTTACCTAATA		0	0	999	66:A>G	66	0.744681	0.747619	0.495238	0.504762	0.252381	0.242857	0.37737	0.499955	0.438662	4.98	4.47581	0.96	1	0	-	-	0	0	-	-	-	2	-	0	0	2	-	-	0	0	0	0	0	1	2	0	-	0	-	2	0	0	0	2	0	0	0	2	0	0	0	2	1	0	-	0	-	2	2	-	0	0	1	1	0	1	2	0	2	0	-	-	-	-	-	1	2	0	1	-	2	-	2	1	-	1	1	-	0	1	1	1	0	0	0	2	1	0	2	1	0	-	1	-	2	-	1	0	1	-	0	0	0	1	-	2	-	0	-	2	-	-	-	0	0	0	0	1	2	0	-	0	-	2	0	0	0	2	0	0	0	-	0	0	0	2	1	-	-	0	-	2	2	0	0	-	1	1	0	1	1	2	0	2	-	-	-	-	0	1	2	-	1	1	2	-	2	1	0	1	2	-	0	1	-	1	0	0	0	2	1	0	2	-	0	0	1	-	2	-	1	0	1	-	0	0	0	1	-	2	-	0	0	2	-	-	2	0	0	0	0	1	2	0	-	0	-	2	0	0	0	2	0	0	0	-	0	0	0	2	1	0	-	0	-	2	2	0	0	0	1	1	0	1	1	1	0	2	-	-	-	-	2	1	2	0	1	-	2	-	2	1	0	1	-	-	0	1	-	1	0	0	0	2	1	0	2	-	0	0	1	-	2	-
7554513|F|0-66:C>G-66:C>G	TGCAGTTTCTTCTTCTTCTTCGGTGATCTCTGATGCCATCTTTCCCGGCGGCCCCTAAAGTGTTTTCTT	TGCAGTTTCTTCTTCTTCTTCGGTGATCTCTGATGCCATCTTTCCCGGCGGCCCCTAAAGTGTTTTCTT	Chr12	7720747	1	2.08485e-027	66:C>G	66	0.695035	0.316327	0.80102	0.19898	0.683673	0.117347	0.432528	0.318773	0.375651	9.79221	10.32178	1	1	1	-	0	-	1	1	-	1	2	0	-	1	1	-	0	1	1	1	1	1	-	1	2	0	1	0	1	1	-	1	1	-	-	-	1	1	-	-	-	-	1	1	1	0	1	2	1	1	1	1	0	-	1	1	1	1	-	2	-	-	-	0	-	1	1	-	0	-	-	2	0	1	0	-	0	1	1	1	1	-	2	1	1	-	1	1	1	1	2	-	-	2	1	1	1	-	0	-	1	1	-	1	2	0	1	1	1	-	0	1	1	1	1	1	1	1	-	0	1	0	1	1	-	1	1	-	-	-	0	1	1	-	-	-	1	1	1	0	1	2	1	1	1	1	-	-	1	-	0	2	1	0	-	-	0	0	-	1	1	-	0	-	-	2	0	-	0	2	-	1	1	-	1	-	2	1	1	-	1	1	1	-	1	-	-	2	1	1	1	-	0	-	1	1	-	1	2	0	1	1	1	-	0	1	1	1	1	1	1	1	-	0	1	0	1	1	-	1	1	-	-	-	0	1	1	-	-	-	1	1	1	0	1	2	1	1	1	1	-	-	1	-	0	2	1	2	-	-	0	0	-	1	1	-	0	-	-	2	2	-	0	0	-	1	1	-	1	-	2	1	1	-	1	1	1	-	1	-	-	2	1
100027117|F|0-66:A>C-66:A>C	TGCAGATAAGTTCTTCTGGAGTATGGTGAAGCAGAGAGGAAAAACCAGGGTAACCATGGAAGATTTACA	TGCAGATAAGTTCTTCTGGAGTATGGTGAAGCAGAGAGGAAAAACCAGGGTAACCATGGAAGATTTACA	Chr13	21955142	2	2.08485e-027	66:A>C	66	0.762411	0.004651	1	0	0.995349	0.004651	0.009259	0	0.00463	5	2.65504	1	1	1	1	1	1	-	1	1	1	1	1	1	1	1	-	1	-	1	-	1	-	1	1	1	1	1	2	-	1	-	1	1	1	1	1	1	1	-	-	1	1	-	-	1	1	1	1	1	1	-	1	1	1	1	1	1	-	1	1	1	1	1	1	1	1	1	-	1	1	1	1	1	1	1	1	-	1	1	1	1	-	1	1	1	1	1	1	1	-	-	1	-	1	-	1	1	1	-	1	1	1	1	1	1	1	-	1	1	-	1	1	1	-	-	1	1	1	1	1	-	-	-	1	-	1	1	1	1	-	1	-	-	-	1	1	-	-	1	1	-	-	1	-	1	1	-	1	1	1	1	1	1	1	-	1	1	1	1	-	1	1	1	1	-	1	1	1	1	1	-	-	1	1	-	-	-	1	1	1	1	1	1	1	-	1	-	1	-	1	1	1	-	1	-	1	1	-	1	1	-	1	1	-	1	1	1	-	1	1	1	1	1	1	1	1	1	1	-	1	1	1	1	1	1	1	1	1	1	1	-	1	1	1	1	1	1	1	1	-	-	1	1	-	-	1	1	1	1	1	1	1	1	1	1	1	1	-	1	1	1	1	1	-	-	1	1	1	-	1	1	1	1	1	1	1	1	1	-	1	1	1	1
14505547|F|0-66:G>A-66:G>A	TGCAGCTAAATCACAAATACAAACAAGATAGATAATCAAAGTGAAAAAGAAATCTCCTAAATTTTCGAT	TGCAGCTAAATCACAAATACAAACAAGATAGATAATCAAAGTGAAAAAGAAATCTCCTAAATTTTCGAT	Chr13	17082096	1	9.76873e-021	66:G>A	66	0.797872	0.502222	0.755556	0.244444	0.497778	0.257778	0.49999	0.369383	0.434686	7.19565	7.13043	0.942308	2	2	0	-	2	0	1	-	2	2	2	1	0	-	-	-	1	0	-	2	1	1	1	2	1	2	2	1	0	1	0	1	2	1	2	2	0	-	1	-	0	1	1	2	0	1	2	0	2	1	0	1	2	1	2	1	2	2	0	1	1	1	1	-	1	0	1	2	1	2	1	2	2	2	1	1	0	0	0	0	2	-	-	0	1	0	2	0	-	-	1	1	1	-	2	1	0	-	2	0	1	0	1	2	-	-	2	-	1	-	1	-	-	1	2	1	1	-	-	1	0	1	2	1	0	1	2	-	-	0	0	-	1	-	0	1	1	-	2	-	2	0	1	1	-	1	0	1	0	-	1	1	-	1	1	1	1	-	1	0	2	1	1	0	-	2	1	2	-	-	-	0	0	-	0	-	-	0	1	0	2	-	1	2	1	1	1	1	2	2	0	0	2	2	1	0	1	2	1	-	2	-	1	-	-	-	-	1	2	1	1	2	-	1	0	1	0	1	-	1	2	1	1	2	0	1	1	-	0	1	1	-	2	1	2	0	2	1	0	1	2	1	0	-	1	1	-	1	1	1	1	1	1	0	1	1	1	0	1	2	1	2	1	1	-	0	0	-	0	1	1	0	1	0	2	-	-	1	1	1	1	1
100028862|F|0-66:C>T-66:C>T	TGCAGGTTTAGGTAATTAAGGTCAGCTTTCATGCCAACAAAATCCAAGATCAGTGCATGGTGTCCACAA	TGCAGGTTTAGGTAATTAAGGTCAGCTTTCATGCCAACAAAATCCAAGATCAGTGCATGGTGTCCACAA	Chr01	31435588	1	4.48109e-029	66:C>T	66	0.599291	0.710059	0.662722	0.337278	0.289941	0.372781	0.41175	0.447043	0.429397	3.86986	3.60606	0.921875	0	-	-	-	0	0	-	-	-	-	-	-	1	-	-	-	1	-	-	-	-	-	-	-	-	-	-	-	2	-	-	-	-	-	-	-	2	-	-	-	0	1	-	-	-	-	-	-	1	-	-	-	1	2	-	-	-	-	-	-	2	-	-	-	2	0	0	-	-	-	-	-	1	-	-	-	2	-	-	-	-	-	-	1	-	-	0	1	-	-	-	-	-	1	-	2	0	1	0	-	0	2	-	2	1	-	0	0	0	-	2	-	2	2	1	2	-	0	-	1	2	1	1	0	1	0	2	-	1	-	2	-	-	2	0	2	2	1	1	0	2	0	1	2	0	1	1	1	0	2	2	2	-	2	2	-	1	0	0	0	0	2	1	-	0	2	1	-	0	-	2	0	0	0	0	0	2	1	0	2	0	1	1	1	2	-	2	2	2	2	2	2	-	-	-	2	-	2	2	-	0	0	0	-	2	0	-	-	1	2	0	0	-	1	1	1	2	0	-	0	2	1	1	-	1	-	1	2	0	1	2	1	1	0	2	0	1	1	0	-	1	2	0	2	2	2	-	2	2	-	-	0	2	0	0	2	1	1	0	2	-	-	-	-	2	0	0	0	-	0	2	1	0	2	0	1	1	-	2	-	2	2
9843951|F|0-66:C>T-66:C>T	TGCAGTCTGTGCACACAACATACTGTCCAAAGTATATCTGCAAATTCATTGCAGCAGCTACCAGTTCAT	TGCAGTCTGTGCACACAACATACTGTCCAAAGTATATCTGCAAATTCATTGCAGCAGCTACCAGTTCAT	Chr10	19202042	1	9.69986e-026	66:C>T	66	0.741135	0.645933	0.650718	0.349282	0.354067	0.296651	0.457407	0.454568	0.455988	6.9881	6.71257	0.968085	-	1	0	0	2	-	0	-	1	0	-	2	-	1	0	1	2	-	1	1	-	1	1	1	0	-	2	2	-	1	1	2	1	0	-	1	0	1	-	-	0	2	2	-	-	2	0	1	-	2	0	-	1	0	0	1	0	2	2	-	0	-	2	-	-	1	0	-	2	1	2	-	2	1	1	-	0	0	0	1	1	2	1	-	0	-	2	0	1	2	0	2	-	2	-	1	2	0	2	1	0	1	2	0	-	0	2	1	0	1	2	-	1	1	-	0	1	-	-	-	2	2	1	1	1	2	1	0	-	1	0	-	-	0	0	2	2	-	-	2	0	1	-	0	0	0	1	0	0	2	1	0	2	-	0	0	1	1	-	-	0	-	2	1	1	-	0	1	-	-	-	0	2	2	1	1	1	-	0	-	1	0	-	0	0	2	-	2	-	1	2	0	2	1	0	1	1	0	1	0	2	1	0	1	2	-	1	1	-	0	1	-	0	-	1	2	-	1	1	2	1	0	-	1	0	-	-	0	0	2	2	-	-	2	0	1	-	2	0	0	1	0	0	2	1	0	2	-	0	0	2	1	-	-	0	-	2	1	2	-	0	1	1	-	2	2	2	2	1	2	1	-	0	-	2	0	-	0	0	2	-	2
7551887|F|0-66:C>T-66:C>T	TGCAGAAAAAAAGGATAAATTGAAGGGGTAATAAATTAGAGTAAATGAAACTTCAGTAAATTTGGGCAT	TGCAGAAAAAAAGGATAAATTGAAGGGGTAATAAATTAGAGTAAATGAAACTTCAGTAAATTTGGGCAT	Chr09	22533038	1	4.48109e-029	66:C>T	66	0.98227	0.974729	0.158845	0.841155	0.025271	0.133574	0.049264	0.267226	0.158245	22.23894	6.38	0.969231	-	0	0	0	0	0	0	1	0	0	0	0	0	2	0	0	0	0	0	0	0	2	2	2	1	0	0	0	0	0	0	0	0	0	0	2	0	0	0	0	2	0	0	0	0	0	0	0	0	0	0	0	0	0	0	-	0	2	2	0	0	0	2	0	0	0	-	0	0	0	0	2	0	0	0	0	0	2	0	2	0	0	0	0	0	0	0	0	0	2	0	0	0	0	-	0	1	0	0	0	0	2	0	0	0	0	0	2	0	0	0	0	0	0	2	0	2	2	1	0	0	0	0	0	0	0	0	0	0	0	0	0	0	0	2	2	0	0	0	0	0	0	0	0	0	0	0	0	0	0	0	0	2	0	0	0	0	0	0	0	0	0	0	0	0	2	0	0	2	0	0	2	2	2	0	0	0	0	0	0	0	0	0	0	0	0	0	0	-	0	1	0	0	0	0	2	0	0	0	0	0	2	0	0	0	0	0	0	0	0	2	2	1	0	0	0	0	0	0	2	0	0	0	0	0	0	0	0	2	0	0	0	0	0	0	0	0	0	0	0	0	0	0	0	0	0	2	0	0	0	0	0	0	0	0	0	0	0	0	2	0	0	0	0	0	2	2	1	0	0	2	0	0	0	0	0	0	0	0	0	0	0
100050074|F|0-66:G>A-66:G>A	TGCAGAAAAATAAGTTTAGCCCTATGTTATATATATGACACTGCAACAAATTTTCGTGCTTACAAAGTC	TGCAGAAAAATAAGTTTAGCCCTATGTTATATATATGACACTGCAACAAATTTTCGTGCTTACAAAGTC	Chr15	10181653	1	2.08485e-027	66:G>A	66	0.815603	1	0.013043	0.986957	0	0.013043	0	0.025747	0.012873	3.84342	2.75	1	0	-	0	0	0	0	0	0	0	0	-	0	-	-	0	0	0	0	0	-	0	0	0	0	0	0	0	0	2	0	-	0	0	0	0	0	-	-	0	0	0	0	0	-	0	0	0	-	0	0	0	0	0	0	0	0	0	0	0	0	0	0	0	0	0	0	0	0	0	0	0	0	0	0	0	0	0	0	0	0	0	0	0	-	0	0	0	0	0	0	0	0	0	0	-	-	0	0	0	-	0	-	0	0	-	0	0	-	0	0	0	-	0	-	0	0	0	0	0	0	0	0	2	-	-	0	0	-	0	0	-	0	-	0	-	0	0	-	0	0	-	-	0	0	0	0	0	0	0	0	0	0	0	0	0	-	0	-	0	0	0	0	0	0	-	0	0	0	0	-	0	0	0	0	0	0	0	-	0	0	0	0	0	0	0	0	0	0	0	-	0	0	0	0	0	-	-	0	-	0	0	-	0	0	0	0	0	-	0	0	0	0	0	0	0	0	2	0	-	0	0	0	0	0	-	0	-	0	0	0	-	-	0	0	0	-	0	-	0	0	-	0	0	0	0	0	0	-	0	-	0	0	0	0	0	-	0	0	0	0	0	0	0	-	0	0	0	0	0	0	0	-	0	0	0	0	0	0	0	0	0	0
7561482|F|0-66:T>C-66:T>C	TGCAGAAAACCTAAGACTTGTGATGGGACCCCCCAAACAGTTACCCTAACACATCGTCAAGTACAATAA	TGCAGAAAACCTAAGACTTGTGATGGGACCCCCCAAACAGTTACCCTAACACATCGTCAAGTACAATAA	Chr12	22717129	1	9.69986e-026	66:T>C	66	0.815603	0.808696	0.578261	0.421739	0.191304	0.386957	0.309414	0.48775	0.398582	4.74894	5.325	0.962963	0	0	2	2	1	0	0	2	2	2	2	0	-	0	2	1	-	-	0	0	0	0	0	0	1	0	1	-	2	1	-	2	-	1	-	0	2	2	1	0	2	1	1	-	0	-	2	-	-	1	1	1	-	0	1	0	0	2	0	2	0	2	-	2	0	0	1	0	0	0	2	1	0	0	0	2	-	2	2	2	-	-	-	0	2	1	0	2	0	2	2	2	2	2	0	0	2	2	1	0	0	0	2	2	2	0	0	0	2	1	1	-	0	0	0	0	0	0	1	0	1	-	2	1	-	2	-	-	-	2	2	0	-	0	2	-	1	-	2	-	1	-	-	2	1	1	-	0	2	0	2	0	-	1	0	1	-	2	0	2	2	0	0	0	2	1	2	0	2	0	-	2	0	2	-	-	-	0	2	1	0	0	2	0	2	2	2	2	0	0	2	2	1	0	0	0	2	2	2	0	0	0	2	1	1	-	0	0	0	0	0	0	1	2	1	-	2	1	-	2	-	1	-	2	2	0	-	0	2	1	1	-	2	-	2	-	-	0	1	1	-	0	2	0	2	0	0	2	0	1	-	2	0	0	1	0	0	0	2	2	2	0	2	0	-	2	0	2	-	-	-	0	2	1	0	2	2	0	2	2	2	2
100050220|F|0-66:C>T-66:C>T	TGCAGAAACAGCATGGCAATTCTTTTGCTGGGTTGCTTATCAACCGGGGTTTACTCATGATTGTTTCAC	TGCAGAAACAGCATGGCAATTCTTTTGCTGGGTTGCTTATCAACCGGGGTTTACTCATGATTGTTTCAC	Chr11	5698151	1	9.69986e-026	66:C>T	66	0.51773	0.883562	0.136986	0.863014	0.116438	0.020548	0.205761	0.236442	0.221102	3.36646	2.77273	1	-	-	0	-	0	-	0	-	0	-	0	0	-	-	-	0	-	0	-	0	0	-	-	-	1	0	0	-	-	0	1	0	-	-	0	-	-	-	0	-	-	0	0	1	0	-	0	1	1	0	-	-	-	-	-	0	0	-	-	0	0	0	-	-	0	0	0	0	0	0	-	0	-	0	-	-	0	-	-	-	-	0	1	1	-	2	0	1	-	0	0	-	-	-	-	-	-	-	0	0	0	-	0	-	0	0	0	-	-	0	0	0	-	0	0	-	-	-	-	0	0	-	0	0	1	0	0	-	0	-	-	0	-	-	-	0	0	1	0	0	0	-	-	0	-	1	-	-	-	-	0	0	-	0	-	-	-	-	0	-	0	0	0	0	-	0	-	0	-	0	0	-	0	-	-	-	-	-	-	2	0	1	0	0	0	-	-	0	-	-	-	-	0	0	0	-	0	-	0	0	0	-	-	0	0	0	-	0	0	-	-	-	-	0	0	-	-	0	1	0	0	-	0	-	-	0	-	-	-	0	0	1	0	0	0	-	-	0	-	-	-	-	-	-	0	0	-	0	0	0	-	1	0	-	-	0	0	0	-	0	-	-	-	0	0	-	0	-	-	0	1	1	-	2	0	-	0	0	-	-	-	0
11822075|F|0-66:A>C-66:A>C	TGCAGAAACTTGTGTGGGGTGAATATTTGTGTTCTTCAATTGTTGGTTCCCATGCCTAAGCCTATAATC	TGCAGAAACTTGTGTGGGGTGAATATTTGTGTTCTTCAATTGTTGGTTCCCATGCCTAAGCCTATAATC	Chr09	15504164	1	2.08485e-027	66:A>C	66	0.996454	0.765125	0.996441	0.003559	0.234875	0.761566	0.359418	0.007092	0.183255	12.48897	34.75429	0.992647	1	2	1	2	2	2	2	2	2	2	2	2	2	1	2	2	2	1	2	2	2	2	2	2	2	2	1	2	2	2	1	2	2	2	2	2	2	2	2	2	2	2	2	2	1	2	1	2	2	2	1	1	2	1	1	2	2	2	2	1	2	2	1	2	2	2	1	1	2	2	2	1	2	2	2	2	2	2	2	2	2	2	2	2	1	1	2	2	2	2	1	2	1	2	1	2	2	2	2	2	2	2	2	2	2	1	2	1	2	2	2	1	2	2	2	1	2	2	2	1	1	2	2	2	1	2	2	-	2	2	2	2	0	2	2	2	2	2	1	1	1	2	2	2	1	1	2	1	1	2	2	2	2	1	2	1	2	2	2	2	1	1	2	2	2	1	2	2	2	1	2	2	2	2	2	2	2	2	1	1	2	2	2	2	1	2	1	2	1	2	2	2	2	2	2	2	2	2	2	2	2	1	2	2	2	1	2	2	2	1	2	2	2	2	1	2	2	2	1	2	2	2	2	2	2	2	2	2	2	2	2	2	1	2	1	2	2	2	1	2	2	1	1	2	2	2	2	1	2	1	2	2	2	2	1	1	2	2	2	2	2	2	2	1	2	2	2	2	2	2	2	2	1	1	2	2	2	2	1	2	1	2
7545767|F|0-66:G>A-66:G>A	TGCAGAAACTTTTCCTCAGATATGTCCAACCTATAGAATGAAAGCAAAACAGTGAATAGTAAGAGTGTA	TGCAGAAACTTTTCCTCAGATATGTCCAACCTATAGAATGAAAGCAAAACAGTGAATAGTAAGAGTGTA	Chr15	2336150	1	2.08485e-027	66:G>A	66	0.992908	0.157143	1	0	0.842857	0.157143	0.264898	0	0.132449	7.32075	16.0057	1	2	1	1	1	1	1	1	2	1	2	1	1	1	1	1	1	1	1	1	1	1	1	1	1	1	1	2	1	1	1	1	1	1	1	1	1	2	1	1	1	1	1	1	1	1	1	2	1	1	1	1	2	1	1	1	1	1	1	1	1	1	1	2	1	1	1	2	1	1	1	1	2	1	1	2	1	1	1	1	1	1	1	1	1	2	1	1	1	1	1	1	1	1	1	2	1	1	1	1	1	1	2	1	2	1	1	1	1	1	1	1	1	1	1	1	1	1	1	1	1	2	1	2	1	1	1	1	1	1	2	2	1	1	1	1	1	1	1	1	1	2	1	1	1	1	2	1	2	1	1	2	1	1	1	1	1	2	1	1	1	2	1	1	1	1	2	1	1	1	1	1	1	-	1	1	1	1	1	2	1	1	1	1	1	1	1	1	1	2	1	1	1	1	1	1	2	1	2	1	1	1	1	1	1	1	1	1	1	1	1	1	1	1	1	2	1	1	1	1	1	1	1	1	2	2	1	1	1	1	1	1	1	1	1	2	1	1	1	1	2	1	1	2	1	2	1	1	1	1	1	2	1	1	2	2	1	1	1	1	2	1	1	2	1	1	1	-	1	1	1	1	1	2	1	1	2	1	1	1	1	1	1
7551948|F|0-66:A>G-66:A>G	TGCAGAAAGAAACAAAACCATGTGTTTTCTTTTGTTTACCTAGAAAAGATCAATCGGCTAGATGAGAAA	TGCAGAAAGAAACAAAACCATGTGTTTTCTTTTGTTTACCTAGAAAAGATCAATCGGCTAGATGAGAAA		0	0	999	66:A>G	66	0.56383	0.062893	0.968553	0.031447	0.937107	0.031447	0.117875	0.060915	0.089395	12.83333	4.95628	1	1	1	1	1	0	-	1	1	1	1	1	-	-	1	1	1	-	1	1	1	-	-	-	1	-	-	1	-	1	1	-	1	1	-	-	-	1	-	-	1	-	1	1	-	1	-	-	0	-	1	1	1	-	-	-	-	-	1	1	-	1	1	1	1	1	1	-	-	-	-	1	1	-	-	1	1	1	1	1	-	-	1	1	-	1	-	1	-	1	-	1	-	1	-	1	1	-	1	2	2	1	1	1	-	-	1	2	1	1	1	-	1	-	1	-	-	-	1	1	-	1	-	-	-	-	1	1	-	-	-	-	1	-	1	-	-	1	-	1	-	1	0	-	-	1	1	-	-	1	1	-	1	1	-	-	-	1	1	-	-	1	1	1	-	1	1	1	-	1	1	1	-	1	1	-	1	1	-	-	-	1	-	-	1	1	-	-	1	1	1	-	-	0	2	1	-	1	1	1	1	2	-	-	1	-	1	-	1	-	-	-	1	1	-	1	-	-	1	-	1	1	-	-	1	-	1	-	1	-	1	1	-	1	-	-	0	-	1	1	1	-	-	1	1	1	1	1	-	1	1	1	1	1	-	-	1	1	-	1	1	-	-	1	1	1	1	1	1	-	1	1	-	1	-	1	-	-	-	1	-	-	1
100050625|F|0-66:A>G-66:A>G	TGCAGAACAGGAGGAGTCTCGGCGTGATTTTCAGACGCCTCGAGATCAGCATGCATCTTCTTCACAAAA	TGCAGAACAGGAGGAGTCTCGGCGTGATTTTCAGACGCCTCGAGATCAGCATGCATCTTCTTCACAAAA	Chr05	1312966	1	4.48109e-029	66:A>G	66	0.801418	0.699115	0.579646	0.420354	0.300885	0.278761	0.420706	0.487313	0.45401	6.29744	4.5	0.98	2	0	2	0	0	0	0	2	1	0	1	-	0	0	0	0	-	0	-	-	-	2	2	0	1	-	0	0	0	-	0	-	-	-	1	2	0	-	-	1	2	-	1	1	0	-	2	-	1	1	1	-	1	0	2	0	-	2	2	1	0	1	0	0	2	0	2	0	1	1	2	0	1	0	2	0	1	2	2	0	0	0	2	2	0	1	2	0	2	0	-	1	2	1	2	0	0	-	0	2	0	2	1	0	1	-	1	0	0	0	-	0	-	-	-	0	2	0	-	-	0	0	0	-	0	-	-	-	1	0	0	1	-	1	2	-	1	1	2	-	2	-	1	1	1	-	1	0	1	2	2	-	2	1	2	0	0	0	2	0	2	0	1	1	2	0	1	0	0	2	1	2	0	0	0	0	2	1	2	1	2	0	1	-	-	1	2	1	2	2	0	0	2	0	0	2	1	0	1	-	1	0	0	2	-	-	-	-	-	0	2	0	1	1	0	0	0	-	0	-	-	-	1	0	0	1	-	1	2	-	1	1	2	-	2	-	1	1	1	-	1	0	1	2	2	-	2	1	0	0	0	0	2	0	2	0	1	1	2	0	1	0	0	2	1	2	0	0	0	0	2	1	0	1	2	2	1	-	-	1	2	1
100050735|F|0-66:G>C-66:G>C	TGCAGAACTGCTATGTTTCACCCCTTTACATCAATGGTTCACTTAGAGGATTCTAATAATTTTCAGGCA	TGCAGAACTGCTATGTTTCACCCCTTTACATCAATGGTTCACTTAGAGGATTCTAATAATTTTCAGGCA		0	0	999	66:G>C	66	0.847518	0.933054	0.167364	0.832636	0.066946	0.100418	0.124928	0.278707	0.201817	4.61679	3.40816	1	0	0	0	-	-	-	0	0	0	0	1	1	0	0	0	1	0	0	-	0	-	0	0	0	0	-	0	0	2	0	0	1	0	0	0	2	0	-	2	0	2	2	0	0	0	0	0	0	0	0	0	0	0	0	0	0	0	0	0	0	0	0	0	0	0	0	0	0	0	0	0	0	-	0	0	-	1	2	0	0	0	-	0	0	0	0	0	0	-	0	0	2	0	-	0	-	2	-	-	0	0	-	0	0	1	0	0	0	0	1	0	0	-	0	-	0	0	0	0	-	0	0	2	0	0	1	0	-	-	0	0	0	-	0	2	2	0	0	-	-	0	0	0	0	0	0	-	0	0	0	0	0	0	0	0	-	0	0	0	-	0	0	0	0	0	0	1	0	0	2	1	2	0	0	0	-	0	0	0	0	0	0	2	0	0	2	0	-	0	0	2	-	-	0	0	-	0	0	1	0	0	0	0	1	0	0	-	0	-	0	0	0	0	-	0	0	2	0	0	1	0	0	0	0	-	2	-	0	2	2	0	0	-	0	0	0	0	-	0	0	0	0	0	0	0	0	0	0	0	1	0	0	0	-	0	0	0	0	0	0	1	-	0	2	1	2	0	0	0	-	0	0	0	0	0	0	2	0	0	2	0	-
9843089|F|0-66:T>A-66:T>A	TGCAGAAGCTTTGTCATACTTACACCATGAATGCTATCCTCCCCTTGTTCACAGGTATCATAATATTTC	TGCAGAAGCTTTGTCATACTTACACCATGAATGCTATCCTCCCCTTGTTCACAGGTATCATAATATTTC	Chr06	23333629	1	1.61169e-028	66:T>A	66	0.851064	0.995833	0.016667	0.983333	0.004167	0.0125	0.008299	0.032778	0.020538	11.46333	3.5	1	0	0	0	0	0	0	0	0	-	0	0	0	0	0	0	-	0	0	0	0	0	2	0	0	0	0	0	0	-	0	0	0	0	0	0	2	0	0	0	0	-	0	-	-	0	-	0	0	0	-	0	0	-	0	0	0	0	-	0	0	0	0	0	0	0	0	0	0	0	0	0	0	0	-	0	0	0	0	0	0	-	0	0	0	0	0	0	0	0	0	0	0	0	0	0	0	0	0	0	0	0	0	-	0	0	0	0	0	0	-	0	0	0	0	0	0	0	0	0	0	0	0	-	0	0	0	0	-	-	0	0	-	0	0	-	0	-	-	0	-	0	0	0	-	0	0	-	0	0	0	0	0	0	0	0	0	0	0	-	0	0	0	0	0	0	0	0	-	2	0	0	0	-	0	-	0	0	0	0	0	0	0	0	1	0	0	0	0	0	0	0	0	0	0	0	0	-	0	0	0	0	0	0	-	0	0	0	0	0	0	0	0	0	0	0	0	-	0	0	0	0	0	0	0	0	-	-	0	-	0	-	-	0	-	0	0	0	0	0	0	-	0	0	0	0	0	0	0	0	0	0	0	0	0	0	0	0	0	0	0	0	-	0	0	0	0	-	0	-	0	0	0	0	0	0	0	0	-	0	0	0	0
7620766|F|0-66:G>A-66:G>A	TGCAGAAGGAAGAAGAAAACAAGAAATGCATTGAGGAGAACAAAGTTTCAGGACACAGAAAGTCTTGGT	TGCAGAAGGAAGAAGAAAACAAGAAATGCATTGAGGAGAACAAAGTTTCAGGACACAGAAAGTCTTGGT	Chr03	18713041	1	2.08485e-027	66:G>A	66	0.62766	0.99435	0.00565	0.99435	0.00565	0	0.011236	0.011236	0.011236	13.59735	3	1	0	-	0	-	0	0	-	0	0	-	-	0	0	0	-	0	0	0	0	0	-	-	-	-	0	-	0	-	-	-	0	0	0	0	0	-	0	0	0	-	-	0	0	-	-	0	0	0	0	0	-	0	0	0	-	-	0	-	0	-	0	0	-	0	0	0	-	-	-	-	-	0	0	-	-	0	0	0	-	-	0	0	0	0	-	-	0	0	0	1	-	0	0	-	0	-	0	-	0	0	-	-	0	-	-	0	0	0	-	0	-	0	0	0	-	0	-	0	0	-	0	-	0	-	0	0	0	-	0	0	0	0	-	-	-	0	0	-	0	-	0	0	0	-	0	0	0	0	0	0	0	0	0	-	0	0	-	0	0	0	-	-	-	-	-	0	0	-	0	0	0	0	-	-	0	0	0	0	-	-	0	0	0	0	-	0	0	-	0	-	0	-	0	0	-	-	0	-	-	0	0	0	-	0	-	0	0	0	-	0	-	0	0	-	0	-	-	-	0	0	0	0	0	0	0	0	-	-	-	0	0	-	0	0	0	0	0	0	-	0	0	0	0	0	0	0	0	-	0	0	-	0	0	0	-	-	-	-	-	0	0	-	0	0	0	0	-	-	0	0	0	0	-	-	0	0	0	0	-	0	0	-
7538127|F|0-66:C>A-66:C>A	TGCAGAATAAATTTTCTTTCTTGCTTTTTCCAAAGAGGGAGTCAGAAAATTTTAGATCACGTTCGACGT	TGCAGAATAAATTTTCTTTCTTGCTTTTTCCAAAGAGGGAGTCAGAAAATTTTAGATCACGTTCGACGT		0	0	999	66:C>A	66	0.975177	0.690909	0.803636	0.196364	0.309091	0.494545	0.427107	0.31561	0.371359	25.13333	27.15523	1	2	0	1	1	0	2	2	2	0	2	1	1	0	2	1	2	2	2	1	2	0	2	1	0	1	0	2	2	1	1	0	2	0	2	2	1	1	2	0	2	0	1	2	0	1	2	2	0	2	0	1	1	1	2	2	2	0	0	2	1	1	1	2	2	2	2	2	1	2	0	2	2	2	1	2	1	2	1	1	-	2	2	0	2	2	1	2	0	1	1	2	1	2	2	2	0	1	1	0	0	2	2	0	2	1	1	2	2	1	2	0	2	1	2	0	2	1	1	1	0	2	2	2	1	0	2	0	2	2	1	1	1	-	2	0	1	2	0	2	2	2	0	2	0	1	1	1	2	1	2	2	0	2	1	1	2	2	2	2	2	2	1	2	0	2	2	1	1	2	2	2	1	1	-	2	2	0	2	2	1	2	0	0	-	2	1	2	2	2	0	1	1	0	0	2	2	0	2	1	1	2	2	1	2	0	2	1	2	0	2	1	1	1	0	2	2	1	1	0	2	0	2	2	1	1	1	-	2	0	1	2	0	2	2	2	0	2	2	1	1	1	2	1	2	2	0	2	1	1	2	2	2	2	2	2	1	2	0	2	2	1	1	1	2	2	1	1	-	2	2	0	2	2	1	2	0	0	-	2	1	2	2
100051264|F|0-66:A>C-66:A>C	TGCAGAATGCTTCATCACCTAGTTCAAAACCTGAGTTTCTGAACCAAAGTTATAGTATGAGCTGCAACT	TGCAGAATGCTTCATCACCTAGTTCAAAACCTGAGTTTCTGAACCAAAGTTATAGTATGAGCTGCAACT	Chr12	3774373	1	2.08485e-027	66:A>C	66	0.893617	0.988095	0.123016	0.876984	0.011905	0.111111	0.023526	0.215766	0.119646	15.5871	5.66667	0.991525	0	0	-	2	0	0	0	0	0	2	0	0	0	0	0	2	-	0	0	0	0	0	0	0	0	0	2	0	0	0	0	0	0	0	0	0	0	0	0	0	0	0	0	0	2	0	2	0	0	0	0	-	0	0	0	0	0	0	2	-	-	0	2	-	0	0	0	2	0	0	0	-	0	1	0	-	0	0	-	-	0	0	0	0	0	0	0	0	0	-	0	0	0	0	-	0	0	2	0	0	0	0	0	2	0	0	0	0	0	2	0	0	0	0	0	0	0	0	0	0	2	0	0	0	0	0	0	0	0	0	0	0	0	0	0	0	0	0	0	-	2	0	0	0	-	0	0	0	-	0	2	0	2	-	-	0	2	0	0	0	0	2	0	0	0	-	0	1	0	0	0	0	-	-	0	0	0	0	0	0	0	0	0	-	0	0	0	0	-	0	0	2	0	0	0	0	0	2	0	0	0	0	0	2	0	0	0	0	0	0	0	0	0	0	2	0	0	0	0	0	0	0	0	0	0	0	-	0	0	0	0	0	0	0	2	0	0	0	0	0	0	0	-	0	2	0	2	-	-	0	2	0	0	0	0	2	0	0	0	-	0	1	0	0	0	0	-	-	0	2	0	0	0	0	0	0	0	-	0	0	0	0
100051326|F|0-66:T>A-66:T>A	TGCAGAATTGAGAATAGTTTAGCTCCGATTTTATACTTCTGACTTACTAATACCGTCACCACATATTGT	TGCAGAATTGAGAATAGTTTAGCTCCGATTTTATACTTCTGACTTACTAATACCGTCACCACATATTGT	Chr05	22268403	1	7.55169e-022	66:T>A	66	0.723404	0.720588	0.47549	0.52451	0.279412	0.196078	0.402682	0.498799	0.45074	3.5	3.49138	0.969388	0	1	-	1	1	0	-	-	2	-	-	2	-	-	-	0	0	0	1	1	0	0	-	-	0	0	2	-	-	2	0	1	0	-	0	-	2	1	-	-	-	1	0	0	2	1	0	-	0	1	0	1	0	0	-	0	0	1	0	1	-	2	0	0	-	2	-	2	1	0	-	0	0	-	-	2	2	1	1	-	1	-	0	0	2	0	1	2	0	2	-	1	0	0	0	-	1	2	1	1	-	0	2	-	-	0	-	-	0	-	1	0	2	1	0	0	-	0	0	0	2	-	-	2	0	1	0	-	0	0	2	1	-	-	-	-	0	0	2	-	-	-	0	2	0	1	0	0	2	-	0	0	0	-	-	1	0	0	-	0	-	2	1	0	-	0	1	-	0	2	2	1	1	-	1	-	0	0	2	0	1	2	0	1	-	1	0	0	0	1	-	2	1	1	-	0	2	-	-	0	1	-	0	0	1	0	2	1	0	0	-	0	0	0	2	-	-	2	0	1	0	0	0	0	2	1	-	-	-	1	0	0	2	-	0	-	0	0	0	1	0	0	2	-	0	0	0	1	-	1	0	0	-	0	-	1	1	0	-	0	1	-	0	2	2	1	1	-	1	-	0	0	2	0	1	2	0	1	-	1	0	0
100051329|F|0-66:T>A-66:T>A	TGCAGAATTGCACAGATTCCCGAGGTTTATTACGCGTATTGGAAGGAAGGTCGATGGATGGTTTACTCA	TGCAGAATTGCACAGATTCCCGAGGTTTATTACGCGTATTGGAAGGAAGGTCGATGGATGGTTTACTCA	Chr04	2519894	1	4.48109e-029	66:T>A	66	0.996454	1	0.003559	0.996441	0	0.003559	0	0.007092	0.003546	10.1453	3	1	0	0	0	0	0	0	0	0	0	0	0	0	0	0	0	0	0	0	0	0	0	0	0	0	0	0	0	0	0	0	0	0	0	0	0	0	0	0	0	0	0	0	0	0	0	0	0	0	0	0	0	0	0	0	0	0	0	0	0	0	0	0	0	0	0	0	0	0	0	0	0	0	0	0	0	0	0	0	0	0	0	2	0	0	0	0	0	0	0	0	0	0	0	0	0	0	0	0	0	0	0	0	0	0	0	0	0	0	0	0	0	0	0	0	0	0	0	0	0	0	0	0	0	0	0	0	0	-	0	0	0	0	0	0	0	0	0	0	0	0	0	0	0	0	0	0	0	0	0	0	0	0	0	0	0	0	0	0	0	0	0	0	0	0	0	0	0	0	0	0	0	0	0	0	0	0	0	0	0	0	0	0	0	0	0	0	0	0	0	0	0	0	0	0	0	0	0	0	0	0	0	0	0	0	0	0	0	0	0	0	0	0	0	0	0	0	0	0	0	0	0	0	0	0	0	0	0	0	0	0	0	0	0	0	0	0	0	0	0	0	0	0	0	0	0	0	0	0	0	0	0	0	0	0	0	0	0	0	0	0	0	0	0	0	0	0	0	0	0	0	0	0	0	0	0	0	0	0	0	0	0	0
7557448|F|0-66:G>C-66:G>C	TGCAGACAGGGCAGGCATTTCATCTGGGGATGTTATCCTTGCAATTGATGATACTAGTACAGAAAGGAT	TGCAGACAGGGCAGGCATTTCATCTGGGGATGTTATCCTTGCAATTGATGATACTAGTACAGAAAGGAT	Chr04	5569831	1	9.69986e-026	66:G>C	66	0.943262	0.530075	0.834586	0.165414	0.469925	0.364662	0.498191	0.276104	0.387147	4.88636	5.69675	0.939394	0	2	0	1	2	1	1	1	1	2	2	-	2	2	1	2	1	0	1	-	1	0	1	2	2	1	0	1	2	1	2	0	0	1	1	2	2	1	1	1	2	1	2	1	1	1	2	1	1	1	2	-	1	2	0	2	1	0	2	2	1	1	2	1	2	2	0	1	2	1	2	2	1	2	2	2	2	-	0	0	2	1	1	2	0	1	2	1	-	1	0	1	0	1	0	2	0	1	2	1	1	2	1	2	2	1	2	2	-	2	1	0	1	1	1	2	-	1	2	1	0	1	2	1	2	0	0	-	1	2	2	-	1	1	2	1	2	1	2	1	2	1	1	0	2	-	1	2	0	2	1	1	2	1	1	2	2	1	0	1	0	1	2	1	1	1	1	2	1	2	1	-	0	0	2	-	1	2	0	1	1	1	1	1	0	1	0	-	0	2	0	1	2	1	1	2	1	2	2	1	2	2	1	2	1	0	1	1	1	2	1	1	2	1	0	1	2	1	2	0	0	1	1	2	2	1	1	1	2	1	0	1	2	-	2	1	1	1	2	-	1	2	0	2	1	1	2	2	1	2	2	1	2	1	0	1	2	1	2	2	1	2	2	2	1	-	0	0	2	1	1	2	0	1	2	1	1	1	0	1	0	1
100051751|F|0-66:C>A-66:C>A	TGCAGACTCCAATGCAGCTTTGCATTTCTGAAATGGCAACTCTCCTCTAACCTACATTCCAAAAAACAA	TGCAGACTCCAATGCAGCTTTGCATTTCTGAAATGGCAACTCTCCTCTAACCTACATTCCAAAAAACAA	Chr07	4066541	1	4.48109e-029	66:C>A	66	1	0.996454	0.641844	0.358156	0.003546	0.638298	0.007067	0.459761	0.233414	9.55807	3.59111	0.955882	0	2	0	0	0	2	2	2	2	0	2	2	2	2	2	0	2	2	2	2	2	2	2	0	2	2	0	2	2	2	0	0	2	2	2	2	2	2	2	0	0	2	2	2	2	2	2	2	2	2	2	0	2	2	2	2	2	2	0	0	2	2	0	0	2	2	0	2	2	2	0	2	2	0	0	2	2	2	2	2	2	2	0	2	0	2	0	2	2	2	0	2	2	2	0	0	2	0	0	2	2	2	2	0	2	2	2	2	2	0	0	2	2	2	2	0	2	0	2	2	0	2	2	0	0	0	2	0	2	0	0	0	2	0	0	0	0	2	2	0	2	2	0	2	0	0	2	0	0	0	0	2	0	0	0	0	0	0	2	2	0	2	2	2	0	2	2	0	2	2	2	2	2	2	0	2	0	2	0	2	2	2	2	0	0	0	0	2	0	2	2	0	0	2	2	2	2	0	2	2	2	2	2	0	2	1	2	2	2	2	2	0	0	2	0	2	2	2	0	0	2	2	2	0	2	2	2	0	0	2	2	2	2	2	2	2	2	2	2	0	2	2	0	0	0	2	0	2	2	2	0	0	2	0	0	2	2	2	0	2	2	0	0	2	2	0	0	2	2	2	0	2	0	2	2	2	2	0	0	2	2	2
7540412|F|0-66:A>C-66:A>C	TGCAGAGATTGCATCACTGCTTTTCCTATTAGGCTTCATCATATCAACCAATTGGGTAAACAAAATAAA	TGCAGAGATTGCATCACTGCTTTTCCTATTAGGCTTCATCATATCAACCAATTGGGTAAACAAAATAAA	Chr08	2682321	1	9.69986e-026	66:A>C	66	0.943262	0.909774	0.507519	0.492481	0.090226	0.417293	0.16417	0.499887	0.332028	8.55446	5.31515	0.960938	0	0	0	0	0	0	2	0	2	0	0	2	1	0	0	2	2	-	0	2	1	0	0	2	2	1	2	2	2	0	2	0	0	2	-	0	2	0	0	0	2	2	2	0	2	2	2	1	2	0	0	2	2	0	2	0	0	0	2	2	2	0	-	0	2	0	0	2	0	-	0	2	2	2	2	0	2	0	2	2	0	2	1	2	1	1	0	0	0	2	0	2	0	0	0	0	1	0	0	0	2	0	2	0	-	2	0	0	0	2	0	-	0	2	1	0	0	-	2	1	2	2	2	0	2	0	0	1	-	0	2	-	-	0	2	2	2	0	2	0	2	2	2	0	0	2	2	0	0	0	0	0	2	2	2	0	1	0	2	0	0	2	0	-	0	2	2	0	0	2	2	0	0	2	0	2	1	2	1	1	0	0	0	2	0	2	0	0	0	0	1	0	0	0	2	0	2	0	2	2	0	0	0	2	0	-	0	2	1	0	0	0	2	1	2	2	2	0	2	0	0	2	-	0	2	-	-	0	2	2	2	0	2	2	2	2	2	2	0	2	2	0	0	0	0	0	2	2	2	0	1	0	2	0	0	1	0	-	0	2	2	2	0	2	2	0	0	2	0	2	1	1	1	1	0	0	0	2	0	2	0	0
100052223|F|0-66:T>G-66:T>G	TGCAGAGCTCTTCCTCAAGACTCATGATCTTGTTTTTACAAACAGACCACCCAATGAGGCAGCTAATTA	TGCAGAGCTCTTCCTCAAGACTCATGATCTTGTTTTTACAAACAGACCACCCAATGAGGCAGCTAATTA	Chr06	841885	1	2.08485e-027	66:T>G	66	0.847518	0.096234	0.991632	0.008368	0.903766	0.087866	0.173947	0.016596	0.095271	10.27586	3.1777	0.989796	1	2	1	1	2	2	1	1	1	1	1	1	1	1	1	1	-	2	-	1	1	-	1	-	1	1	1	-	-	1	2	1	2	1	1	1	1	1	1	1	1	1	1	1	1	1	1	1	1	-	1	1	1	1	-	1	1	1	1	1	1	1	1	1	1	1	-	1	-	1	-	1	1	1	1	1	1	1	1	-	2	-	1	1	1	1	1	1	1	1	1	1	1	1	1	0	1	1	2	0	1	1	1	-	1	-	1	1	1	1	-	2	1	1	1	-	1	1	1	1	1	-	1	1	2	1	2	-	1	1	1	1	-	1	1	-	1	1	1	-	1	1	1	1	-	1	1	1	1	1	1	1	-	-	1	1	1	1	-	2	1	1	1	1	-	1	-	-	1	1	-	1	1	1	2	1	1	1	1	1	1	1	1	1	-	1	-	-	1	2	1	1	2	2	-	1	1	1	1	-	1	1	-	1	1	2	1	1	1	1	1	1	1	1	1	-	-	-	2	1	2	1	1	1	1	1	-	1	1	1	1	1	1	1	1	1	1	1	1	1	1	1	1	1	1	1	1	1	1	1	1	1	1	2	1	1	-	1	1	1	1	1	-	1	1	1	1	-	2	1	1	1	1	1	1	1	1	1	1	1	1	1
100052237|F|0-66:C>A-66:C>A	TGCAGAGCTGTGGTAAGAAAGACTAGTCTTATAAGTAACTTCCGGAGCTTTTTTTTTATCTTCACTCGG	TGCAGAGCTGTGGTAAGAAAGACTAGTCTTATAAGTAACTTCCGGAGCTTTTTTTTTATCTTCACTCGG	Chr12	23972387	1	4.48109e-029	66:C>A	66	0.989362	0.996416	0.354839	0.645161	0.003584	0.351254	0.007143	0.457856	0.2325	21.26437	5.83465	0.992647	0	2	0	0	2	2	0	0	0	2	0	0	2	2	0	0	0	2	0	2	0	0	2	0	2	0	0	0	0	0	2	0	2	0	0	2	0	0	2	0	0	0	0	0	0	0	2	2	2	2	0	0	2	2	0	2	0	0	2	0	0	0	0	0	0	2	0	0	0	0	2	0	0	0	0	0	2	0	0	0	2	0	0	0	0	0	2	0	0	0	0	2	0	0	0	2	0	0	2	2	0	0	0	2	0	2	2	2	0	0	2	2	0	2	0	2	2	2	2	0	0	0	0	0	2	0	2	-	0	2	0	2	-	0	0	0	0	0	0	-	2	2	2	2	0	0	2	2	0	2	2	0	2	0	0	0	0	2	0	2	0	0	0	0	2	0	0	0	2	0	2	0	0	0	2	0	0	0	0	0	2	0	2	0	0	2	0	0	0	2	0	0	2	2	0	0	0	2	0	2	2	2	0	0	0	2	0	2	0	2	2	2	2	0	0	0	0	0	2	0	2	0	0	2	0	0	1	0	0	0	0	0	0	0	2	2	2	2	0	0	2	2	0	2	2	0	2	0	0	0	2	0	0	2	0	0	0	0	2	0	0	0	2	0	2	0	0	0	2	0	0	0	0	0	2	0	2	0	0	2	0	0
7627353|F|0-66:G>A-66:G>A	TGCAGAGGCGCCATTAGAGGACATATCAGATTCTTCAAAAGCTTTATAGCTGAAGTTTGGGTTAGAGCC	TGCAGAGGCGCCATTAGAGGACATATCAGATTCTTCAAAAGCTTTATAGCTGAAGTTTGGGTTAGAGCC	Chr11	581799	1	9.76873e-021	66:G>A	66	0.978723	1	0.105072	0.894928	0	0.105072	0	0.188064	0.094032	11.99128	3.79412	0.977612	0	0	0	0	0	0	0	0	0	0	0	0	0	0	0	0	0	0	0	0	0	0	0	2	0	0	0	0	0	0	2	0	0	0	2	0	0	0	0	0	0	0	0	2	0	0	0	0	2	0	0	0	0	0	0	0	0	0	0	0	0	0	0	2	0	0	0	0	0	0	0	0	0	0	0	0	0	0	0	0	0	0	0	2	0	2	0	0	0	0	0	0	0	0	0	0	0	0	0	0	0	0	0	0	0	0	0	0	0	0	0	0	0	0	0	0	0	2	0	0	0	0	0	0	2	0	0	-	-	0	0	0	-	0	0	0	0	0	0	-	0	0	2	0	0	0	0	2	0	0	0	0	0	0	0	0	0	2	0	0	0	0	0	0	0	0	0	0	2	0	0	0	0	0	0	0	0	2	0	2	0	0	0	-	0	0	2	0	0	0	0	0	0	0	0	0	0	0	0	0	0	0	0	0	0	0	0	0	0	2	0	2	0	0	0	0	0	0	2	0	0	0	2	2	0	0	-	0	0	0	0	0	0	0	0	0	2	0	0	0	0	2	0	0	0	0	0	0	0	0	0	2	0	0	0	0	0	0	0	0	0	0	2	0	0	0	0	0	0	0	0	2	0	2	0	0	0	0	0	0	2	0
7617969|F|0-66:A>T-66:A>T	TGCAGAGTATAAAATGAATCTATAAAATACATGGGATGGAGGAACGAAAAGGTGCAGTACTAACATAAG	TGCAGAGTATAAAATGAATCTATAAAATACATGGGATGGAGGAACGAAAAGGTGCAGTACTAACATAAG	Chr04	4077857	1	4.48109e-029	66:A>T	66	0.98227	0.927798	0.743682	0.256318	0.072202	0.67148	0.133978	0.381238	0.257608	10.59375	6.97683	0.977612	0	2	2	0	0	2	2	0	2	0	2	2	2	2	2	0	2	2	2	2	1	2	2	2	2	1	0	2	2	2	2	0	0	2	2	2	0	2	0	2	-	0	2	2	2	2	0	2	2	2	2	2	1	2	2	2	2	0	0	2	0	2	2	0	0	2	2	2	2	2	2	2	2	1	2	2	2	2	2	0	2	2	0	2	2	1	0	1	2	2	2	2	0	2	0	2	2	0	0	0	2	2	2	0	0	2	0	2	2	0	2	2	2	2	1	2	2	2	2	1	0	2	0	2	2	0	0	1	0	2	0	0	0	2	-	0	2	2	2	1	0	2	2	2	2	2	1	2	2	2	0	2	0	2	0	2	2	2	0	2	2	2	2	2	2	2	2	1	2	0	2	2	2	0	2	2	0	2	0	-	0	1	2	2	2	2	0	2	0	2	2	0	0	2	1	2	2	0	2	2	0	2	2	0	2	2	2	2	1	2	2	2	2	1	0	2	2	2	2	0	0	2	2	2	0	2	-	2	-	0	2	2	2	2	0	2	2	2	2	2	1	2	2	2	0	2	0	2	0	2	2	2	0	2	2	2	2	2	2	2	2	1	2	0	2	2	2	0	2	2	0	2	2	1	0	1	2	2	2	2	0	2
7561974|F|0-66:C>T-66:C>T	TGCAGAGTTTTACATTGCCAAAACCTTTGCCTCTTCATTTCTCTAAGCAAAATACTCCATTTGTCCCAT	TGCAGAGTTTTACATTGCCAAAACCTTTGCCTCTTCATTTCTCTAAGCAAAATACTCCATTTGTCCCAT	Chr14	656383	1	4.48109e-029	66:C>T	66	0.985816	0.917266	0.705036	0.294964	0.082734	0.622302	0.151778	0.415921	0.283849	9.41824	7.1375	0.962687	0	0	2	1	0	0	2	2	2	2	1	2	0	1	2	2	2	2	0	2	2	2	0	2	1	2	0	2	2	2	0	0	2	2	2	2	2	2	0	2	2	2	0	0	2	2	0	2	0	1	2	2	0	2	2	2	2	2	2	2	1	2	2	2	2	0	2	2	0	2	2	2	0	0	2	2	2	2	2	2	0	2	2	0	2	2	-	2	0	2	0	1	0	0	0	0	2	1	0	0	2	2	2	0	1	2	0	1	2	2	2	1	0	2	2	2	0	2	1	2	0	2	2	2	0	0	2	1	2	0	2	2	0	2	2	2	0	0	2	0	0	2	0	0	2	2	0	2	2	2	2	2	2	2	1	2	0	2	2	0	2	2	0	2	2	2	2	0	2	1	2	2	2	2	0	2	2	0	0	2	-	2	2	2	0	1	0	0	0	0	2	1	0	0	2	0	2	2	1	2	0	1	2	2	2	2	0	2	2	2	0	2	1	2	0	2	2	2	0	0	2	2	2	0	2	2	-	2	2	2	0	0	2	2	0	2	0	2	2	2	0	2	2	2	2	2	2	2	1	2	2	2	2	0	2	2	0	2	2	2	2	0	0	1	2	2	2	2	0	2	2	0	2	2	-	2	2	2	0	1	0	0
7554760|F|0-66:G>T-66:G>T	TGCAGATAATGTACTCGCCTATCAAAAGAGAAAAATCTAATAAACTGAAAAACCTAACATCTATGCGTC	TGCAGATAATGTACTCGCCTATCAAAAGAGAAAAATCTAATAAACTGAAAAACCTAACATCTATGCGTC	Chr04	4075432	1	4.48109e-029	66:G>T	66	0.687943	0.21134	0.865979	0.134021	0.78866	0.07732	0.333351	0.232118	0.282735	7.77358	7.31884	1	1	-	1	1	2	0	1	1	1	-	1	1	-	2	-	1	1	2	1	-	-	-	1	1	2	-	1	1	0	1	-	-	2	-	-	1	1	1	1	1	0	1	-	1	1	1	1	0	1	-	1	1	-	-	1	1	-	1	1	1	1	-	1	1	1	-	1	1	-	-	1	1	1	-	1	-	1	-	-	1	0	-	0	-	1	-	0	0	1	1	1	1	1	1	-	-	-	1	2	-	1	-	1	-	1	1	0	2	-	1	-	2	1	-	-	-	1	1	2	-	1	1	-	1	-	-	2	-	-	1	1	1	1	1	0	1	-	1	1	-	1	0	1	-	1	1	-	-	-	1	1	-	1	1	1	1	1	1	1	0	1	1	-	-	1	1	1	-	1	1	1	-	1	1	0	-	0	-	1	-	0	0	1	1	1	1	1	1	-	-	-	1	2	0	1	-	1	-	1	1	0	2	-	1	-	2	1	-	-	-	1	1	2	-	1	1	0	1	-	-	2	-	-	1	1	1	1	1	0	1	-	1	1	-	1	0	1	1	1	1	-	-	-	1	1	-	1	1	1	1	1	1	1	0	1	1	-	-	1	1	1	-	1	1	1	-	1	1	0	-	0	-	-	-	0	0	1	1	1	1	1	1
100052946|F|0-66:G>T-66:G>T	TGCAGATCACCAAACTTCCTATCAGAACAGAAGGGTCTAATGCCTCTGGATACTGACACTCCTCTAGTC	TGCAGATCACCAAACTTCCTATCAGAACAGAAGGGTCTAATGCCTCTGGATACTGACACTCCTCTAGTC	Chr10	22541987	1	2.08485e-027	66:G>T	66	0.808511	0.008772	0.995614	0.004386	0.991228	0.004386	0.01739	0.008733	0.013062	4	3.42446	1	1	1	1	1	1	1	1	1	1	1	1	-	1	1	1	-	1	1	1	1	1	1	-	1	1	1	1	1	-	1	1	1	1	1	1	-	1	-	-	1	1	1	1	-	1	1	1	-	1	1	2	1	1	1	1	-	1	1	1	1	1	1	1	1	1	1	1	1	1	1	-	1	1	-	1	1	-	1	1	1	1	-	1	1	1	1	1	-	1	1	1	1	1	1	1	1	1	1	1	1	1	1	1	1	1	1	1	-	1	-	1	1	1	1	1	-	-	-	-	-	1	1	1	1	1	1	1	0	-	1	1	-	1	1	1	1	1	-	1	-	1	-	-	1	1	1	1	1	1	1	1	1	1	1	1	1	1	-	-	1	1	1	1	1	-	-	1	-	1	1	-	1	1	-	1	-	1	1	1	1	1	-	1	1	1	-	-	1	1	1	1	1	1	1	1	1	1	1	1	1	1	1	1	-	1	1	1	1	1	1	-	1	1	1	1	1	-	1	1	1	1	1	1	1	1	1	-	1	-	1	1	-	1	1	1	-	1	1	1	1	1	1	1	-	1	1	1	1	1	1	1	1	1	1	1	-	1	1	-	1	1	-	1	-	-	1	1	1	1	-	1	1	1	1	1	-	1	1	1	1	1	1
100053138|F|0-66:C>T-66:C>T	TGCAGATGAGAGCAGTAGTTCTGATAGCAGTGACGATGAAGAAGATTCATCATCACCTACTCCTCTCAA	TGCAGATGAGAGCAGTAGTTCTGATAGCAGTGACGATGAAGAAGATTCATCATCACCTACTCCTCTCAA	Chr01	28080058	2	7.49845e-027	66:C>T	66	0.70922	0.645	0.525	0.475	0.355	0.17	0.45795	0.49875	0.47835	8.76687	6.24806	1	-	-	0	0	0	2	0	-	-	1	-	0	0	1	0	-	0	2	0	1	-	1	1	-	1	-	1	0	1	2	0	0	1	0	1	1	2	1	0	1	2	-	0	1	0	-	2	-	1	1	0	0	-	-	-	0	0	0	-	0	-	0	2	2	1	-	1	0	0	-	1	2	0	1	1	0	1	0	0	0	-	1	-	1	0	1	0	-	0	-	0	-	2	2	1	-	-	0	0	0	0	-	-	1	-	0	-	-	0	-	-	2	0	1	-	-	1	0	1	-	1	0	1	2	0	0	1	-	1	1	2	-	0	1	2	-	0	1	0	0	2	-	1	-	0	0	-	-	-	-	0	0	-	0	-	0	2	2	1	2	1	0	0	-	1	2	1	1	-	0	1	0	-	0	-	1	-	1	0	1	0	-	-	0	0	-	2	2	1	-	-	0	0	0	0	-	-	1	-	0	-	1	0	-	-	2	0	1	-	-	1	0	1	-	1	0	1	2	0	0	1	0	1	1	2	-	0	1	2	-	0	1	0	0	2	-	1	2	0	0	-	-	-	-	0	0	-	0	-	0	2	2	1	2	1	0	0	-	1	2	1	1	1	0	1	0	-	0	-	1	-	1	0	1	0	-	-	0	0	-	2	2
7552688|F|0-66:G>A-66:G>A	TGCAGATTATAGAATCCTCAAAGTTAGGGAAATCCTTCAAACTAAAACCAGATAGTTATGCATATAGAT	TGCAGATTATAGAATCCTCAAAGTTAGGGAAATCCTTCAAACTAAAACCAGATAGTTATGCATATAGAT	Chr01	29277903	1	2.08485e-027	66:G>A	66	1	1	0.08156	0.91844	0	0.08156	0	0.149816	0.074908	46.63559	12.64286	1	2	0	0	0	0	0	0	0	0	0	0	0	0	0	0	0	0	0	0	0	0	0	0	0	0	0	0	0	0	0	0	0	0	0	0	0	0	0	0	0	0	0	0	0	0	0	2	0	0	0	0	2	0	0	2	0	0	0	0	0	0	0	0	0	0	0	2	0	0	0	0	0	0	0	2	0	0	0	0	0	0	0	2	0	2	0	0	0	0	0	0	0	0	0	2	0	0	0	0	0	0	2	0	0	0	0	0	0	0	0	0	0	0	0	0	0	0	0	0	0	0	0	2	0	0	0	0	0	0	0	0	0	0	0	0	0	0	0	0	0	2	0	0	0	0	2	0	0	0	0	0	0	0	0	0	0	0	0	0	0	2	0	0	0	0	0	0	0	0	0	0	0	0	0	0	0	2	0	2	0	0	0	0	0	0	0	0	0	2	0	0	0	0	0	0	2	0	0	0	0	0	0	0	0	0	0	0	0	0	0	0	0	0	0	0	0	0	0	0	0	0	0	0	0	0	0	0	0	0	0	0	0	0	0	2	0	0	0	0	2	0	0	0	0	0	0	0	0	0	0	0	0	0	0	2	0	0	0	0	0	0	0	0	0	0	0	0	0	0	0	2	0	2	0	0	0	0	0	0	0	0	0
100053690|F|0-66:G>T-66:G>T	TGCAGATTTCAGACCAGAGCTTTGACGCTCGTCTTCAGATTTTCTTTGACATGTACGTCTGTGTCTGTG	TGCAGATTTCAGACCAGAGCTTTGACGCTCGTCTTCAGATTTTCTTTGACATGTACGTCTGTGTCTGTG	Chr02	7161820	1	4.48109e-029	66:G>T	66	1	1	0.425532	0.574468	0	0.425532	0	0.488909	0.244455	12.27119	3.66667	0.977941	0	0	2	2	0	0	0	2	0	0	2	0	2	2	2	2	0	0	0	0	2	0	0	2	0	2	0	0	2	0	2	2	0	2	0	0	0	0	0	2	2	0	0	0	2	0	0	0	0	0	2	2	2	0	2	2	0	2	2	0	2	0	0	0	0	0	2	0	0	0	0	0	0	0	2	0	0	0	2	2	0	0	2	2	2	2	0	2	0	2	2	0	0	0	0	0	2	2	0	0	0	2	0	0	2	0	0	2	2	2	2	0	0	0	2	0	0	2	0	2	0	0	2	0	2	2	0	2	0	2	0	0	0	2	2	0	0	0	2	2	0	0	0	0	2	2	2	0	0	2	0	0	2	2	2	2	0	0	0	0	2	2	0	0	0	0	0	0	0	2	0	0	2	2	0	0	2	2	2	2	0	2	0	2	2	0	0	0	0	0	2	2	0	0	0	2	0	0	2	0	0	2	2	0	2	0	0	0	2	0	0	2	2	2	0	0	2	0	2	2	0	2	0	2	0	0	0	2	2	0	0	0	2	2	0	0	0	0	2	2	2	0	0	2	0	0	2	2	2	2	0	2	0	0	2	2	0	0	0	2	0	0	2	2	0	0	2	2	0	0	2	2	2	2	0	2	0	2	2	0	0	0
7552762|F|0-66:A>G-66:A>G	TGCAGATTTTGTCCTGGGCACGTTGACAAATCATCCATGCATCAATAACAGTTTTCTAGTGTTTGAACA	TGCAGATTTTGTCCTGGGCACGTTGACAAATCATCCATGCATCAATAACAGTTTTCTAGTGTTTGAACA		0	0	999	66:A>G	66	0.748227	0.815166	0.526066	0.473934	0.184834	0.341232	0.301341	0.498641	0.399991	16.26606	11.77698	0.980392	0	1	0	0	2	-	-	2	2	0	0	2	-	1	0	0	0	1	-	1	1	-	-	1	1	1	0	-	-	0	0	0	-	0	-	2	-	2	-	-	1	0	2	-	0	-	2	0	-	0	0	2	-	2	0	1	0	2	2	0	0	0	0	0	1	1	0	0	2	-	2	2	2	1	-	0	2	0	0	0	-	2	0	-	1	-	2	-	-	2	0	-	2	2	0	1	-	0	2	2	-	1	2	0	0	0	0	1	0	0	-	1	-	1	1	2	-	2	1	1	0	-	2	0	0	0	-	0	-	2	-	0	-	-	1	0	2	-	0	0	2	0	-	0	0	2	-	2	2	0	2	0	2	0	0	-	0	0	1	-	0	0	2	-	2	2	2	1	2	0	2	0	-	0	-	2	0	-	1	-	2	-	0	0	0	-	2	2	0	1	-	0	2	2	-	1	2	0	2	0	0	1	0	0	-	1	1	1	1	2	-	2	1	1	0	-	-	0	0	0	-	0	-	2	-	0	-	-	1	0	2	-	0	0	2	0	-	2	0	2	-	2	2	0	2	2	2	0	0	-	0	0	1	-	0	0	2	-	2	2	2	1	2	0	2	0	-	0	-	2	0	-	1	-	2	-	0	0	0	-	2	2
7614831|F|0-66:T>A-66:T>A	TGCAGCAAAATAGGGAAATGTGTCTTTTGTCCCCCACTAGTGTAAATAAGTACTCCGTAATAGGGATGG	TGCAGCAAAATAGGGAAATGTGTCTTTTGTCCCCCACTAGTGTAAATAAGTACTCCGTAATAGGGATGG		0	0	999	66:T>A	66	0.748227	1	0.004739	0.995261	0	0.004739	0	0.009434	0.004717	9.15385	3	1	0	-	0	0	-	-	0	0	0	0	0	0	0	0	0	-	0	0	0	0	0	0	0	0	0	0	0	-	0	0	0	-	-	0	0	0	0	-	0	0	0	0	0	0	0	0	0	0	0	0	0	0	0	0	0	-	0	0	0	0	-	-	0	-	0	0	-	0	0	0	0	0	-	0	0	0	0	0	0	0	-	0	-	0	0	0	-	0	0	0	0	-	-	0	0	-	0	0	-	0	0	0	0	0	0	0	-	0	0	-	0	0	0	0	0	-	0	0	0	0	0	-	0	0	0	-	-	-	0	0	0	0	-	0	0	-	0	0	-	-	0	0	0	0	0	0	0	-	0	-	-	0	0	0	-	-	0	-	0	-	-	0	0	0	0	0	0	-	2	-	0	0	0	0	-	0	-	0	0	0	-	0	0	0	0	-	-	0	0	-	0	0	-	0	0	0	0	0	0	0	-	0	0	-	0	0	0	0	0	-	0	0	0	0	0	-	0	0	0	-	-	0	0	0	0	0	-	0	0	0	0	0	-	0	0	0	0	-	0	0	0	-	0	-	-	0	0	0	-	-	0	-	0	-	-	0	0	0	0	0	0	0	0	-	0	0	0	0	0	0	-	0	0	0	-	0	0	0	0	-	-	0
7557975|F|0-66:G>C-66:G>C	TGCAGCAAACCCTGCACAAGCAGAAGACATGTTATCCACTCTGCCCTCAAGGATGTTAGATGGTTAGCC	TGCAGCAAACCCTGCACAAGCAGAAGACATGTTATCCACTCTGCCCTCAAGGATGTTAGATGGTTAGCC	Chr01	31970612	1	4.48109e-029	66:G>C	66	0.989362	1	0.064516	0.935484	0	0.064516	0	0.120708	0.060354	17.31714	4.95238	1	0	2	0	0	0	2	0	0	0	0	0	0	0	2	0	0	0	0	0	0	0	0	0	0	0	0	0	0	0	0	2	0	0	0	0	0	0	0	0	0	0	0	0	0	0	0	0	0	0	0	0	0	0	0	0	0	0	0	0	0	0	0	0	0	0	0	0	0	0	0	0	0	0	0	0	0	0	0	0	0	0	0	0	0	0	0	2	0	0	0	0	0	0	0	0	2	0	0	0	2	0	0	0	0	0	0	0	2	0	0	0	0	0	0	0	0	0	0	0	0	0	0	0	0	2	0	0	-	0	0	0	0	-	0	0	0	0	0	0	0	0	0	0	0	0	0	0	0	0	0	0	0	0	0	0	0	0	0	0	2	0	0	0	0	0	0	0	0	0	0	0	0	0	0	0	0	0	0	0	0	2	0	0	0	0	0	0	0	0	2	0	0	0	2	0	0	0	0	0	0	2	2	0	0	0	0	0	0	0	0	0	0	0	0	0	0	0	0	2	0	0	0	0	0	0	0	-	0	0	0	0	0	0	0	0	0	0	0	0	0	0	0	0	0	0	0	0	0	0	0	0	0	0	2	0	0	0	0	0	0	0	0	0	0	0	0	0	0	0	0	0	0	0	0	2	0	0	0	0	0	0	0
9834378|F|0-66:T>A-66:T>A	TGCAGCAATGCTGATCAAAATATAACACTTTATTCTGGTCTAATACAATTGTAGACAGTAAAACCATAA	TGCAGCAATGCTGATCAAAATATAACACTTTATTCTGGTCTAATACAATTGTAGACAGTAAAACCATAA	Chr11	4499723	1	2.08485e-027	66:T>A	66	0.992908	0.996429	0.046429	0.953571	0.003571	0.042857	0.007117	0.088546	0.047832	29.67429	9.41176	0.992647	0	0	0	0	0	0	0	0	0	0	0	0	0	0	0	0	0	0	0	0	0	2	0	0	0	0	0	0	0	0	0	0	0	0	0	0	0	0	0	0	0	0	0	0	0	0	0	0	0	0	0	0	0	2	0	0	0	0	0	0	0	0	0	0	0	0	0	0	0	0	0	0	0	0	0	0	0	0	0	0	0	0	0	2	0	0	0	0	0	0	0	0	2	0	0	0	0	0	0	0	0	0	0	0	0	0	0	0	0	0	0	0	0	0	0	1	0	0	0	0	0	0	0	0	0	0	0	-	0	0	0	0	0	0	0	0	0	0	0	0	0	0	0	0	0	0	0	2	0	0	0	0	0	0	0	0	0	0	0	0	0	0	0	0	0	0	0	0	0	0	0	0	0	0	0	0	0	2	0	0	0	0	0	0	0	0	2	0	0	0	0	0	0	0	0	0	0	0	0	0	0	0	0	0	0	0	0	0	0	2	2	0	0	0	0	0	0	0	0	0	0	0	0	0	0	0	-	0	0	0	0	0	0	0	0	0	0	0	0	0	0	2	0	0	0	0	0	0	0	0	0	0	0	0	0	0	0	0	0	0	0	0	0	0	0	0	0	0	0	0	0	2	0	0	0	0	0	0	0	0	2	0
100054251|F|0-66:G>A-66:G>A	TGCAGCACTTTCGTGGGCAAATTTTACTGTGGATAGGTACCTACCAGCATAATCTATATTATTGATGGA	TGCAGCACTTTCGTGGGCAAATTTTACTGTGGATAGGTACCTACCAGCATAATCTATATTATTGATGGA		0	0	999	66:G>A	66	0.77305	0.876147	0.155963	0.844037	0.123853	0.03211	0.217027	0.263278	0.240152	6.56118	3.82927	0.99	0	-	0	1	0	0	0	0	-	-	1	-	-	0	0	2	0	0	0	-	0	0	0	0	0	0	-	0	0	1	-	0	0	-	0	0	0	2	-	0	0	-	-	0	1	0	-	-	-	0	0	0	0	0	0	0	0	0	0	-	1	1	0	0	0	-	0	1	0	0	0	0	2	0	0	0	1	-	0	0	0	0	0	0	0	0	0	0	0	0	0	1	0	-	0	-	0	1	0	-	0	0	-	-	1	-	0	0	0	2	0	0	0	-	0	0	0	-	0	0	-	0	0	1	-	0	0	-	0	0	0	0	-	0	0	-	-	0	1	0	-	-	-	-	0	0	-	0	0	0	0	0	0	-	-	-	0	0	0	0	0	1	0	0	0	0	-	0	0	1	1	-	0	0	0	0	0	0	0	0	0	0	1	0	0	1	0	-	0	-	0	1	0	-	0	0	-	-	1	-	0	0	0	2	0	0	0	-	0	0	0	0	0	0	-	0	0	1	-	0	0	-	0	0	0	0	-	0	0	-	-	0	1	0	-	-	-	2	2	0	0	0	0	0	0	0	0	-	1	-	0	0	0	0	0	1	0	0	0	0	-	0	0	1	1	-	0	0	0	0	0	0	0	0	0	0	-	0	0	1	0	-
7552880|F|0-66:G>C-66:G>C	TGCAGCAGACCTGAGCAACTCTTGGTCCAAGTTAGATATCTTTGCTTCAAACTCAAGCTTCATCTTGTC	TGCAGCAGACCTGAGCAACTCTTGGTCCAAGTTAGATATCTTTGCTTCAAACTCAAGCTTCATCTTGTC	Chr06	22969081	1	4.48109e-029	66:G>C	66	0.989362	1	0.103943	0.896057	0	0.103943	0	0.186277	0.093139	36.05444	13.2	1	0	0	0	0	0	0	0	0	0	2	0	0	0	0	0	0	0	0	0	0	0	0	2	0	0	0	0	0	2	0	0	0	0	0	0	2	2	0	0	2	0	0	0	0	0	0	0	0	0	0	0	0	0	0	0	0	0	0	0	0	0	0	2	0	0	0	0	0	0	0	2	0	0	0	2	0	0	0	0	0	0	0	0	0	0	2	0	0	0	0	0	0	0	0	0	0	0	0	0	0	0	2	0	2	0	0	0	0	0	0	0	0	0	0	0	0	2	0	0	0	0	0	2	0	0	0	0	-	0	0	2	0	-	2	0	0	0	0	0	-	0	0	0	0	0	0	0	0	0	0	0	0	0	0	0	0	2	0	0	0	0	0	0	0	2	0	0	0	2	0	0	0	0	0	0	0	0	0	0	2	0	0	0	0	0	0	0	0	0	0	0	0	0	0	0	2	0	2	0	0	0	0	0	0	0	0	0	0	0	0	2	0	0	0	0	0	2	0	0	0	0	0	0	0	2	0	0	2	0	0	0	0	0	0	0	0	0	0	0	0	0	0	0	0	0	0	0	0	0	0	2	0	0	0	0	0	0	0	2	0	0	0	0	0	0	0	0	0	0	0	0	0	0	2	0	0	0	0	0	0	0	0
7621258|F|0-66:G>A-66:G>A	TGCAGCAGATTTGGTACACTTTCTTTCCCTTTTCTTTTATATCTTTTATTTATTGTGCATTTTTTGGTT	TGCAGCAGATTTGGTACACTTTCTTTCCCTTTTCTTTTATATCTTTTATTTATTGTGCATTTTTTGGTT		0	0	999	66:G>A	66	0.882979	0.767068	0.542169	0.457831	0.232932	0.309237	0.357349	0.496444	0.426896	5.45992	5.50296	0.974138	0	1	2	1	1	2	0	0	0	0	2	0	-	0	-	0	0	0	0	0	1	0	-	0	0	1	2	0	-	0	1	1	2	2	2	-	-	2	-	0	0	0	2	2	1	0	0	-	2	0	0	0	2	0	0	-	1	2	2	1	1	1	0	2	2	2	0	1	2	2	2	0	1	0	0	0	2	0	0	0	1	2	1	1	0	1	2	2	0	-	0	0	0	0	0	1	0	1	1	0	0	2	0	0	2	1	2	0	-	-	-	0	0	0	1	0	-	2	0	1	2	0	1	-	1	1	2	-	1	0	-	1	-	0	0	0	2	2	0	-	0	-	2	2	0	-	2	0	2	0	0	1	2	0	1	2	2	2	2	1	0	1	2	2	2	0	1	0	2	1	2	0	0	0	1	2	1	1	0	1	0	2	-	0	0	2	0	0	0	1	-	1	1	0	0	2	0	0	2	1	2	0	-	0	-	0	0	0	1	0	-	2	2	1	2	0	-	0	1	1	2	0	2	2	-	1	-	0	0	0	2	2	0	-	0	-	0	2	0	0	2	0	-	0	0	1	2	2	1	2	2	2	2	2	2	1	2	1	2	0	1	0	2	1	2	0	0	0	1	2	1	1	0	1	0	2	-	0	0	2	0	0
100054363|F|0-66:T>A-66:T>A	TGCAGCAGCAGCAAACCATGCTCAAGCTATTATTATCACTTTGCTAGAGGAATATGATAATATATTTGG	TGCAGCAGCAGCAAACCATGCTCAAGCTATTATTATCACTTTGCTAGAGGAATATGATAATATATTTGG	Chr08	4214891	1	2.08485e-027	66:T>A	66	0.531915	0.993333	0.006667	0.993333	0.006667	0	0.013244	0.013244	0.013244	6.93085	3	1	-	-	-	-	-	0	-	-	-	0	0	-	0	-	0	0	0	-	0	-	0	0	-	0	0	0	-	0	-	0	0	-	0	0	0	0	0	0	-	-	-	-	0	0	0	0	-	-	0	0	0	-	0	-	-	-	-	-	-	0	0	-	0	0	1	-	-	0	-	0	0	-	0	0	-	0	-	0	0	0	-	0	-	0	-	-	-	0	0	0	0	0	-	0	-	-	-	-	-	-	-	-	-	0	0	-	-	-	0	0	0	-	0	-	0	-	-	0	0	0	-	0	-	0	0	-	0	-	0	0	0	0	-	-	-	-	0	0	0	-	-	-	0	0	0	-	0	-	0	0	-	-	-	0	0	-	-	0	-	0	-	0	-	0	0	-	-	0	-	0	-	0	-	0	-	0	-	0	-	-	-	0	0	0	0	0	-	0	-	-	-	-	-	-	-	-	-	0	0	-	-	-	0	0	0	-	0	-	0	-	-	0	0	0	-	0	-	0	0	-	0	0	0	0	0	0	-	-	-	-	0	0	0	0	-	-	0	0	0	0	0	-	0	0	-	-	-	0	0	-	-	0	-	0	-	0	-	0	0	0	-	0	0	0	-	0	-	0	-	0	-	0	-	0	-	0	0	0	0	0	-	0
100054408|F|0-66:T>A-66:T>A	TGCAGCAGCCTTGAACTCCTTTACAAATGTCTCAAACGAACCGAAATCTCTATTGATTAGCTCTAGTAG	TGCAGCAGCCTTGAACTCCTTTACAAATGTCTCAAACGAACCGAAATCTCTATTGATTAGCTCTAGTAG	Chr05	1555205	1	7.49845e-027	66:T>A	66	0.475177	0.656716	0.589552	0.410448	0.343284	0.246269	0.45088	0.483961	0.46742	7.79245	5.86316	1	0	-	0	2	-	-	0	-	-	1	1	-	-	-	2	0	-	-	-	-	-	-	1	1	1	-	0	0	0	-	-	0	-	1	-	1	-	-	-	1	0	-	-	-	2	1	0	-	-	-	2	2	-	-	2	-	-	0	1	0	0	1	0	-	-	-	2	2	-	-	-	1	-	-	2	0	-	1	0	2	-	1	-	-	0	0	-	-	-	2	1	-	0	-	0	-	1	2	-	-	0	1	-	1	1	-	-	-	2	0	1	-	-	-	-	-	1	2	1	-	0	0	0	-	-	0	-	-	-	1	-	-	-	1	0	-	-	-	2	-	0	-	-	-	2	2	-	-	0	-	0	-	1	0	0	0	0	-	-	-	2	2	-	-	-	1	-	-	1	2	-	1	2	2	-	1	-	-	0	0	-	-	-	-	1	-	0	-	0	-	1	2	-	-	0	1	-	1	1	-	-	-	2	0	1	-	-	-	-	-	1	2	1	-	0	0	0	-	-	0	-	-	-	1	-	-	-	1	0	-	-	-	2	1	0	-	-	-	2	2	-	-	0	-	0	-	1	0	0	0	0	-	-	-	2	2	-	-	-	1	-	-	1	2	-	1	2	2	-	1	-	-	0	0	-	-	-	-	1	-	0	-
100054606|F|0-66:T>A-66:T>A	TGCAGCATAGTTCTCATGATCTCCTTTGAAAGTCGAGGATACTTTTATGTGTATGAAGTGAATAGATAG	TGCAGCATAGTTCTCATGATCTCCTTTGAAAGTCGAGGATACTTTTATGTGTATGAAGTGAATAGATAG	Chr02	10915776	1	2.08485e-027	66:T>A	66	0.531915	0.786667	0.353333	0.646667	0.213333	0.14	0.335644	0.456978	0.396311	3.59589	3.04412	0.972973	-	-	0	0	1	1	-	1	0	-	2	2	1	-	0	-	0	-	0	-	-	1	0	0	-	-	0	-	-	0	1	0	-	-	-	0	0	0	2	-	-	1	-	-	0	0	-	2	0	-	0	0	-	1	-	-	-	0	-	2	0	1	-	-	-	-	0	0	0	0	-	0	0	-	-	2	2	0	0	0	-	-	0	-	-	0	-	0	0	0	-	1	-	-	-	-	0	0	1	1	-	-	0	-	0	-	-	-	-	-	0	-	0	0	-	1	-	1	-	-	-	-	-	0	2	0	-	-	-	1	0	1	-	-	-	1	-	0	2	-	-	2	0	0	0	0	-	1	0	-	-	0	-	2	0	-	-	-	-	-	0	0	0	-	-	0	0	-	1	2	2	0	0	0	-	-	0	-	-	0	-	0	1	0	-	-	-	-	-	-	0	0	1	1	-	-	0	-	2	-	-	-	0	-	0	-	0	0	-	1	0	1	-	-	-	-	-	0	2	0	-	-	-	1	0	1	-	-	-	1	-	0	2	0	-	2	0	-	0	0	-	1	0	-	-	0	-	2	0	2	-	-	-	1	0	0	0	0	-	0	0	-	1	2	2	0	0	0	-	-	0	-	-	0	-	0	1	0	-	1	-	-
100054625|F|0-66:T>G-66:T>G	TGCAGCATATGGAGTGGTGTGAATGTGAGATATATAGTCCTCAAAGCAACAACCAACTTTGATATGTCT	TGCAGCATATGGAGTGGTGTGAATGTGAGATATATAGTCCTCAAAGCAACAACCAACTTTGATATGTCT	Chr05	1434671	1	2.08485e-027	66:T>G	66	0.666667	0.984043	0.031915	0.968085	0.015957	0.015957	0.031406	0.061793	0.046599	14.72609	8.75	1	-	0	0	0	-	0	0	-	-	-	0	0	0	0	0	0	0	0	-	-	0	-	-	0	0	0	-	0	0	0	0	-	0	0	0	-	0	0	0	-	-	0	0	0	0	0	-	-	0	0	0	0	-	0	0	0	0	-	-	-	0	0	0	-	-	0	0	0	-	-	0	-	0	0	0	0	-	0	0	0	0	-	0	0	0	0	0	2	-	0	0	0	1	-	-	0	-	0	-	0	0	0	-	-	0	0	-	0	0	0	0	0	-	-	0	0	-	-	0	0	-	0	0	0	0	-	0	-	0	0	0	-	0	-	-	0	0	0	0	0	-	-	0	0	0	0	-	0	0	0	-	-	-	-	0	0	0	-	-	0	0	0	-	-	0	-	0	0	0	-	-	0	0	0	0	-	0	0	0	0	0	2	0	0	0	0	1	-	-	0	-	0	-	0	0	-	-	-	0	0	-	0	0	0	0	0	-	-	0	0	-	-	0	0	-	0	0	0	0	-	0	0	0	0	0	-	-	-	-	0	0	0	0	0	-	-	0	0	0	0	-	0	0	0	-	-	-	-	0	0	0	-	-	0	0	0	-	-	0	-	0	0	0	-	-	0	0	0	0	-	0	0	0	0	0	2	0	0	0	0	1	-
100054730|F|0-66:T>A-66:T>A	TGCAGCATGCTTAGAAGAAGACACGACACAACGACACCTGGTTGCATGGCTGAAACGTGGTCACAATTC	TGCAGCATGCTTAGAAGAAGACACGACACAACGACACCTGGTTGCATGGCTGAAACGTGGTCACAATTC		0	0	999	66:T>A	66	0.666667	0.547872	0.670213	0.329787	0.452128	0.218085	0.495416	0.442055	0.468736	4.35433	3.08974	0.965116	-	2	-	1	1	1	0	0	2	-	-	-	-	2	0	0	1	1	0	1	-	0	2	0	0	-	2	0	2	2	-	1	0	2	1	2	-	0	-	0	1	-	2	0	-	-	1	-	-	2	1	-	-	-	1	0	2	1	0	1	-	1	-	-	0	0	-	1	1	0	0	-	0	0	0	0	2	1	1	1	2	1	-	-	1	0	1	-	0	2	-	1	-	2	-	1	1	1	1	-	0	2	2	-	-	1	1	2	0	-	-	1	0	1	-	-	2	2	0	-	1	-	2	0	-	1	0	-	-	1	-	-	-	-	1	-	2	0	1	-	1	-	-	1	1	-	-	-	-	0	1	0	0	1	-	-	-	-	0	1	-	1	1	0	0	-	1	0	0	1	2	1	1	1	0	1	-	-	-	0	1	-	1	2	-	1	-	1	-	1	1	-	1	-	0	2	2	-	-	1	1	2	0	0	-	1	0	1	-	-	2	2	0	-	1	0	2	2	-	1	0	2	1	2	-	1	-	0	1	-	2	0	1	2	1	-	-	0	1	0	0	-	-	0	1	2	0	1	-	1	-	-	0	1	-	1	1	0	0	-	1	0	2	1	0	1	1	1	2	1	-	-	-	0	1	-	1	2	-	1	-	2
14506777|F|0-66:T>C-66:T>C	TGCAGCCAAGGAGATATTCACCTGAAAGTTTTATCCAAACTGTGAAATGCTATGCTTGAATAAAAATGA	TGCAGCCAAGGAGATATTCACCTGAAAGTTTTATCCAAACTGTGAAATGCTATGCTTGAATAAAAATGA	Chr12	20838530	1	4.48109e-029	66:T>C	66	1	0.996454	0.599291	0.400709	0.003546	0.595745	0.007067	0.480283	0.243675	25.08499	7.72381	0.992647	0	0	0	2	2	2	2	0	2	0	2	2	2	2	2	2	2	2	2	2	0	2	2	2	0	0	0	2	0	0	2	2	2	2	0	2	2	2	2	2	0	2	0	0	2	0	0	2	2	2	2	0	0	2	0	2	2	2	2	2	2	2	0	0	2	2	0	2	2	0	2	0	0	2	2	2	2	0	0	2	2	2	0	2	0	0	2	0	2	2	0	0	0	2	0	0	2	2	2	2	2	0	2	0	2	2	2	2	2	0	0	2	2	2	0	2	2	0	0	0	0	2	0	0	2	2	2	0	0	2	2	2	1	2	0	2	0	0	2	0	0	2	0	2	0	0	0	2	0	2	2	2	0	2	2	2	0	0	2	2	0	2	2	0	2	0	2	2	2	2	2	0	0	2	2	0	0	2	0	0	2	0	2	2	0	0	0	2	0	0	2	2	2	2	2	0	2	0	2	2	2	2	2	0	0	2	2	2	0	2	2	0	0	0	0	2	0	0	2	2	2	2	0	2	2	2	2	2	0	2	0	0	2	2	0	2	0	2	2	0	0	2	0	2	2	2	0	2	2	2	0	0	2	2	0	2	2	0	2	2	2	2	2	2	2	0	0	2	2	0	0	2	0	0	2	0	2	2	0	0	0	2
7562394|F|0-66:T>G-66:T>G	TGCAGCCACCCAGTTACCAGATGATGCACACGATGCCTACCAACAAAGTCGATATTTCCAAGTCGCTAG	TGCAGCCACCCAGTTACCAGATGATGCACACGATGCCTACCAACAAAGTCGATATTTCCAAGTCGCTAG		0	0	999	66:T>G	66	0.471631	0.902256	0.142857	0.857143	0.097744	0.045113	0.176381	0.244898	0.210639	7.22449	5.47826	0.983333	-	-	-	1	-	-	0	0	-	-	-	0	-	-	0	-	0	0	-	-	0	-	-	-	-	0	0	0	0	0	0	-	0	0	0	-	-	-	-	-	-	0	-	0	-	-	-	0	0	-	-	-	0	2	-	1	0	-	-	1	1	1	-	-	0	-	-	2	-	0	-	0	0	-	-	-	-	-	0	-	-	0	0	0	0	0	-	0	-	-	0	0	-	-	-	-	-	1	-	0	0	0	-	-	-	-	-	-	0	-	-	0	-	-	0	2	-	-	-	0	-	0	0	0	0	-	0	-	0	0	-	-	-	-	-	-	-	0	-	0	-	0	0	-	-	-	0	2	0	0	-	0	0	1	1	-	-	-	0	-	-	1	-	0	-	-	0	-	0	-	-	-	0	-	-	0	0	0	0	0	-	0	-	0	0	0	-	-	-	-	-	1	-	0	0	-	-	-	-	-	-	-	0	-	-	0	-	-	0	2	-	-	-	0	-	0	0	0	0	-	0	0	0	0	-	-	-	-	-	-	0	0	0	0	-	0	0	0	-	-	0	2	0	0	-	0	0	1	1	0	-	-	0	-	-	1	0	0	-	-	0	-	0	-	-	-	0	-	-	0	0	0	0	0	-	0	-	0	0	0	-	-
7558251|F|0-66:C>A-66:C>A	TGCAGCCACGTGACACCAACAAACCCCTATTTTTCCGCCCAGTTTTGTTCTCACTTGGCGGGAAACCCC	TGCAGCCACGTGACACCAACAAACCCCTATTTTTCCGCCCAGTTTTGTTCTCACTTGGCGGGAAACCCC	Chr12	1719732	1	4.48109e-029	66:C>A	66	1	1	0.464539	0.535461	0	0.464539	0	0.497485	0.248743	49.57345	15.13665	0.992647	2	2	2	2	2	0	2	0	0	2	0	0	2	0	0	2	2	2	0	0	0	2	2	2	0	0	0	0	0	0	0	2	0	2	0	2	0	0	0	2	2	0	0	0	0	2	2	0	0	0	2	2	0	0	2	2	0	2	2	2	2	0	2	0	0	0	2	0	0	0	0	2	0	2	2	2	0	2	2	2	2	2	0	2	2	0	0	0	0	2	2	0	0	0	2	2	2	2	2	2	2	2	0	2	0	0	2	0	0	2	2	2	0	0	0	0	2	0	0	0	0	0	0	0	0	2	0	0	0	2	0	0	0	2	2	0	0	0	2	2	2	0	0	0	2	2	0	0	2	0	0	0	2	2	2	2	2	0	0	0	2	0	0	0	0	2	0	2	0	2	0	2	2	2	2	2	0	2	2	0	0	0	0	2	2	0	0	0	2	2	2	2	2	2	2	2	0	2	0	0	2	0	0	2	2	2	0	0	0	0	2	0	0	0	0	0	0	0	0	2	0	2	0	2	0	0	0	2	2	0	0	0	2	2	2	0	0	0	2	2	0	0	2	0	0	2	2	2	2	2	2	0	0	0	2	0	0	0	0	2	0	2	2	2	0	2	2	2	2	2	0	2	2	0	0	0	0	2	2	0	0	0
100055027|F|0-66:G>C-66:G>C	TGCAGCCATCTCCATTCGAACGGAGATGAAGACCATTTTGGTCTCCATCTCCAGTTCGACAGAGATGGA	TGCAGCCATCTCCATTCGAACGGAGATGAAGACCATTTTGGTCTCCATCTCCAGTTCGACAGAGATGGA	Chr02	9436283	1	4.48109e-029	66:G>C	66	0.943262	0.988722	0.06015	0.93985	0.011278	0.048872	0.022302	0.113065	0.067683	4.78882	3.5	0.975	2	0	0	0	0	0	0	0	0	2	0	0	0	0	0	0	0	0	0	0	0	0	0	0	0	0	2	0	0	0	0	0	0	0	0	0	0	0	0	0	0	0	0	0	0	0	0	0	0	0	0	0	0	0	0	0	0	0	0	0	0	0	0	0	0	0	0	0	0	0	0	0	0	1	0	0	0	0	0	0	0	0	0	-	0	0	0	0	0	0	0	0	0	0	1	0	0	0	0	-	0	2	0	2	0	0	0	0	0	0	0	0	0	0	0	0	-	0	0	0	1	0	0	0	0	0	0	0	-	0	0	0	-	0	0	0	0	0	0	0	0	0	0	0	0	0	0	0	2	0	0	0	0	0	0	0	-	0	0	-	0	0	0	0	0	0	0	2	0	0	0	0	0	0	0	0	0	-	0	0	0	0	0	0	-	0	0	0	2	0	-	0	0	0	-	2	0	2	0	0	0	0	0	0	0	0	0	-	0	0	0	0	0	0	2	0	0	0	0	0	0	0	0	0	0	0	0	0	0	0	-	0	0	-	0	0	0	0	-	0	-	0	2	0	0	0	0	0	0	0	0	0	0	0	0	0	0	0	0	0	0	2	0	0	0	0	0	0	0	0	0	0	0	0	0	0	0	0	0	0	0	0
15729041|F|0-66:C>G-66:C>G	TGCAGCCCTCTTACCTGGGAAATTCGAATGAATATCATTCTTGGATGTGCAAAAGGGTATACTTCTCAC	TGCAGCCCTCTTACCTGGGAAATTCGAATGAATATCATTCTTGGATGTGCAAAAGGGTATACTTCTCAC	Chr01	30800117	1	2.08485e-027	66:C>G	66	0.989362	1	0.075269	0.924731	0	0.075269	0	0.139207	0.069603	14.94269	3.84	0.992647	0	2	0	0	0	2	0	0	0	0	0	0	2	2	0	0	0	0	0	0	0	0	0	0	0	0	0	0	0	0	0	0	0	0	0	0	0	0	2	0	0	0	0	0	0	0	0	2	0	0	0	0	0	0	0	2	0	0	0	0	0	0	0	0	0	2	0	0	0	0	0	0	0	0	2	0	0	0	0	0	2	0	0	0	0	0	0	0	0	0	0	0	0	0	0	0	0	0	0	0	0	0	0	0	0	0	2	2	0	0	0	0	0	0	0	0	0	0	0	0	0	0	0	0	0	0	0	-	0	0	0	0	-	0	0	0	0	0	0	0	0	2	0	0	0	0	0	0	0	0	0	0	0	0	0	0	0	0	-	2	0	0	0	0	0	0	0	0	0	0	0	0	0	0	2	0	0	0	0	0	0	0	0	0	0	0	0	0	0	2	0	0	0	0	0	0	0	0	0	0	2	2	0	0	0	0	0	0	0	0	0	0	0	0	0	0	0	0	0	0	0	0	0	0	0	0	0	0	0	0	0	0	0	0	0	2	0	0	0	0	0	0	0	0	0	0	0	0	0	0	0	0	0	2	0	0	0	0	0	0	0	0	0	0	0	0	0	0	2	0	0	0	0	0	0	0	0	0	0	0	0	0
14503486|F|0-66:T>C-66:T>C	TGCAGCCTACTGCAATACCTAACCTTAGTAACAAATCTACCTCTTTACTTATGTTCATATTCATTTTTC	TGCAGCCTACTGCAATACCTAACCTTAGTAACAAATCTACCTCTTTACTTATGTTCATATTCATTTTTC		0	0	999	66:T>C	66	0.680851	0.182292	0.989583	0.010417	0.817708	0.171875	0.298123	0.020616	0.15937	2.7907	3.4329	0.953488	-	2	-	1	1	-	1	1	1	-	-	2	1	1	1	-	1	2	1	1	1	1	-	1	-	1	1	1	-	1	1	1	-	1	1	-	1	-	1	1	1	1	1	1	1	1	1	2	1	1	-	-	1	1	-	2	1	1	1	2	2	2	-	-	1	2	-	1	1	1	1	-	0	-	1	2	2	-	-	-	-	1	1	1	-	1	1	1	2	-	-	1	1	1	-	2	-	1	1	-	1	1	1	-	1	2	-	1	1	-	-	2	2	1	1	1	-	-	-	1	1	1	-	1	1	1	-	-	1	-	1	2	1	1	-	1	1	1	2	-	-	2	-	1	-	-	1	1	-	1	1	1	1	1	2	2	-	1	-	-	-	1	1	1	1	-	-	-	1	2	2	-	-	-	-	1	1	1	-	1	1	1	1	1	-	1	-	1	-	2	-	1	1	1	1	-	1	-	1	2	1	1	1	-	1	1	2	1	1	1	-	-	-	1	1	1	-	1	1	1	-	1	1	-	1	2	-	1	-	1	1	1	2	1	1	2	1	0	-	-	1	1	-	1	1	1	1	2	1	2	-	1	1	-	-	1	1	1	1	-	1	-	-	2	2	-	-	-	-	1	1	1	-	1	1	1	1	1	-	1	1	1
100055436|F|0-66:T>C-66:T>C	TGCAGCCTTTGCGAAGTTGTTTTTATTGCTTTTACAGGTTGGACAGGACTTTTTTGCCCATGTGTCTTG	TGCAGCCTTTGCGAAGTTGTTTTTATTGCTTTTACAGGTTGGACAGGACTTTTTTGCCCATGTGTCTTG	Chr03	11463164	1	1.62313e-023	66:T>C	66	1	0.992908	0.067376	0.932624	0.007092	0.060284	0.014084	0.125673	0.069878	8.8125	2.95455	0.977941	0	2	0	0	2	0	0	0	0	0	0	0	0	0	0	0	0	2	0	0	0	0	0	0	0	0	0	0	0	0	2	0	1	0	0	0	0	0	0	0	0	0	0	0	0	0	0	0	0	0	0	0	0	2	0	2	0	0	0	0	0	0	0	0	0	0	0	0	0	0	0	0	0	0	0	0	0	0	0	0	0	0	0	0	0	0	2	0	0	0	0	0	0	0	0	0	0	0	2	0	0	0	0	0	0	0	0	0	0	0	0	2	0	0	0	0	0	0	0	0	0	0	0	0	2	0	2	0	0	0	0	0	0	0	0	0	0	0	0	0	0	0	0	0	0	0	0	0	0	0	0	0	0	0	0	0	0	0	0	0	0	0	0	0	0	0	0	0	0	0	0	0	0	0	0	0	0	0	0	0	2	0	0	0	0	0	0	0	0	2	0	0	1	0	0	0	0	0	0	0	0	0	0	0	0	2	0	0	0	0	0	0	0	0	0	0	0	0	2	0	2	0	0	0	0	0	0	0	0	0	0	0	0	0	0	0	0	0	0	0	0	0	0	0	0	0	0	0	0	0	0	0	0	0	0	0	0	0	0	0	0	0	0	0	0	0	0	0	0	0	0	0	0	0	2	0	0	0	0	0	0	0
100055630|F|0-66:G>A-66:G>A	TGCAGCGTTCTCCTGCGCTGGTAGCATTTGAACGTCTCGTCTTCCTTCTGCTCAGCGCCCGTGGCCGAG	TGCAGCGTTCTCCTGCGCTGGTAGCATTTGAACGTCTCGTCTTCCTTCTGCTCAGCGCCCGTGGCCGAG	Chr14	16570984	1	5.83781e-023	66:G>A	66	0.801418	0.973451	0.181416	0.818584	0.026549	0.154867	0.051688	0.297008	0.174348	4.49627	3.23404	0.938776	0	0	0	-	0	0	0	2	0	0	0	0	0	2	0	-	0	0	0	-	0	1	2	0	-	0	-	0	-	0	0	-	-	0	0	0	0	0	0	0	-	0	-	0	0	0	-	0	-	0	2	0	0	0	0	2	-	-	2	0	0	0	0	2	0	0	0	0	-	0	2	0	0	0	2	0	0	-	0	0	-	0	0	0	2	2	0	0	0	0	2	0	2	0	0	0	-	-	0	0	0	2	0	0	0	0	0	2	0	-	0	0	0	0	0	0	2	0	-	0	-	0	-	0	0	-	0	-	0	-	0	0	0	0	-	0	0	0	0	-	-	0	0	0	2	0	0	-	2	0	0	-	1	0	0	0	0	2	-	0	2	0	-	0	2	-	0	0	0	0	0	-	-	0	-	0	0	0	2	1	0	0	0	0	2	0	2	0	0	0	-	-	0	0	0	2	0	0	0	0	-	2	0	-	0	0	0	0	0	0	2	0	-	0	-	0	-	0	0	-	0	0	0	1	0	-	-	0	-	0	0	-	0	0	-	0	0	0	2	0	0	0	2	0	0	-	2	0	0	0	0	2	0	0	2	0	-	0	2	0	0	-	1	0	0	-	-	0	-	0	0	0	0	2	0	0	0	0	1	0	2	0
11821406|F|0-66:A>G-66:A>G	TGCAGCTAAGAGCGGAGGTGGGGAGAATTTGAATGGGAGAATGGCAGAACTTGGAATTATACAAACACA	TGCAGCTAAGAGCGGAGGTGGGGAGAATTTGAATGGGAGAATGGCAGAACTTGGAATTATACAAACACA	Chr01	26265820	1	2.08485e-027	66:A>G	66	0.992908	0.767857	0.989286	0.010714	0.232143	0.757143	0.356505	0.021199	0.188852	7.78327	11.40634	0.955882	2	1	2	2	2	2	1	2	2	2	2	1	1	2	1	2	2	2	2	2	1	2	2	1	2	1	2	2	0	2	1	2	2	2	2	2	2	2	2	2	2	2	1	2	2	2	2	2	2	2	1	2	1	1	1	2	2	2	2	2	2	2	2	2	2	2	1	2	2	1	2	2	2	2	1	2	2	2	2	2	2	2	1	2	2	2	2	1	2	2	2	2	2	2	2	1	2	2	2	1	1	1	2	2	2	2	2	2	1	2	2	2	2	2	1	1	2	2	2	1	2	2	0	2	1	2	2	-	1	2	2	2	2	2	2	2	1	2	1	1	2	2	2	1	1	2	1	1	1	2	2	2	2	2	2	2	2	2	2	2	1	2	2	1	2	2	2	2	2	1	2	2	2	2	2	2	1	2	2	1	2	1	1	2	2	2	2	2	2	1	2	2	2	1	1	1	2	2	2	2	2	2	1	2	2	2	2	2	1	1	2	2	2	1	2	2	0	2	1	2	2	2	2	2	2	2	-	2	2	2	1	2	1	1	2	2	2	2	1	2	1	1	1	2	2	2	2	2	2	2	2	2	2	2	1	2	2	1	2	2	2	2	2	2	2	2	2	2	2	2	1	2	2	2	2	1	1	2	2	2	2	2
7553202|F|0-66:C>T-66:C>T	TGCAGCTAATCAGCATCTTGAGAAGGTTAGGATGGAGCTTGACAATAAGACATTTCAGACATATTCCTT	TGCAGCTAATCAGCATCTTGAGAAGGTTAGGATGGAGCTTGACAATAAGACATTTCAGACATATTCCTT	Chr03	2344783	1	4.48109e-029	66:C>T	66	0.996454	1	0.370107	0.629893	0	0.370107	0	0.466255	0.233128	43.09943	11.784	0.992647	0	0	2	2	0	0	2	0	0	0	2	0	0	2	2	0	0	0	0	0	0	2	2	0	0	0	0	0	0	0	0	0	0	2	0	2	0	0	0	2	0	0	0	0	2	2	0	0	0	0	2	2	0	2	0	2	0	0	0	2	2	0	0	2	2	0	2	2	0	0	0	2	0	0	2	2	0	0	0	2	0	2	0	0	2	2	2	0	0	2	2	0	0	0	0	0	2	2	0	0	2	2	0	0	2	0	0	2	2	2	2	0	0	0	0	2	2	0	2	0	0	0	0	0	0	0	0	-	0	2	0	0	0	2	0	0	0	0	2	0	0	0	0	0	2	2	0	2	0	2	0	0	0	2	2	2	0	2	2	0	2	2	0	0	0	2	0	0	2	2	0	0	0	2	0	2	0	0	2	2	0	0	0	2	2	0	0	0	0	0	2	2	0	0	2	2	0	0	2	0	0	2	2	2	2	0	0	0	0	2	2	0	2	0	0	0	0	0	0	0	0	2	0	2	0	0	0	2	0	0	0	0	2	0	0	0	0	0	2	2	0	2	0	2	0	0	0	2	2	2	0	2	2	0	2	2	0	0	0	2	0	0	2	2	0	0	0	2	0	2	0	0	2	2	0	0	0	2	2	0	0	0
100055740|F|0-66:A>G-66:A>G	TGCAGCTACTTTCTTCAAGACATTATAAGCATCTTTTACTCTGCCTTTGGTACATAAATACCTAGGAGA	TGCAGCTACTTTCTTCAAGACATTATAAGCATCTTTTACTCTGCCTTTGGTACATAAATACCTAGGAGA	Chr01	27733339	1	4.48109e-029	66:A>G	66	0.992908	0.996429	0.310714	0.689286	0.003571	0.307143	0.007117	0.428342	0.21773	10.04843	3.6	0.963235	0	2	0	0	0	0	2	2	2	2	0	0	0	0	0	2	2	0	2	0	0	2	2	2	0	0	0	0	0	0	0	0	0	0	2	2	0	2	2	0	2	2	0	0	0	0	0	2	2	2	0	0	2	0	0	0	0	2	2	0	0	0	0	2	0	2	0	0	0	2	0	2	0	0	0	0	0	0	0	2	2	0	0	0	0	0	0	0	2	0	0	2	0	2	0	2	0	0	0	1	2	2	2	2	0	2	0	0	0	2	0	0	2	0	0	0	2	0	0	0	0	0	0	0	0	0	0	-	-	0	0	0	0	0	0	2	0	0	0	0	0	2	2	0	0	0	2	0	0	2	0	0	2	0	0	0	0	2	0	0	0	0	0	0	0	2	2	0	0	0	0	0	2	2	2	2	0	0	0	0	0	0	0	2	0	2	0	2	0	2	0	0	0	2	2	2	2	2	0	2	0	0	0	2	0	0	0	0	0	0	2	0	0	0	0	0	0	0	0	0	0	0	2	2	0	2	0	0	0	0	0	0	0	2	0	2	2	0	0	0	2	0	0	0	0	0	2	0	0	0	0	2	0	0	0	0	0	2	0	2	2	0	2	0	0	0	2	2	2	2	0	0	0	0	0	0	0	2	0	2	0	2
7562515|F|0-66:T>G-66:T>G	TGCAGCTAGCATCCAATGAGTTCAAGATAAGTCACTTTTCATTCTTACCATTGAAGTGGTATTCGTTGC	TGCAGCTAGCATCCAATGAGTTCAAGATAAGTCACTTTTCATTCTTACCATTGAAGTGGTATTCGTTGC		0	0	999	66:T>G	66	0.985816	0.874101	0.683453	0.316547	0.125899	0.557554	0.220097	0.43269	0.326394	17.557	14.90638	0.985294	1	2	1	0	2	0	2	2	0	2	0	0	2	2	2	1	2	2	0	2	0	2	2	2	2	0	1	2	2	0	2	1	2	2	1	2	2	0	0	2	2	0	0	0	2	1	2	2	0	-	2	2	0	0	2	2	1	2	2	2	2	0	2	2	2	2	2	2	0	0	2	2	0	1	2	0	0	2	2	2	0	2	0	0	2	2	1	2	0	2	2	0	0	2	1	2	1	0	2	0	2	1	0	1	0	0	2	2	2	1	1	2	0	2	0	0	2	2	2	0	1	2	2	0	2	1	2	-	1	2	2	0	-	2	2	0	0	0	2	1	2	2	0	1	2	2	0	0	2	2	2	1	2	2	2	2	2	2	2	0	2	2	0	0	2	2	0	1	2	0	0	2	2	2	0	2	0	0	2	2	1	2	0	2	2	0	0	2	1	2	1	0	2	0	2	1	0	2	0	0	2	2	2	1	1	2	0	2	0	0	2	2	2	0	1	2	2	0	2	1	2	2	1	2	2	0	-	2	2	0	0	0	2	2	2	2	0	0	2	2	0	0	2	2	2	1	2	2	2	2	2	2	2	0	2	2	0	0	2	2	0	1	2	0	0	2	2	2	0	2	0	0	2	2	1	2	0	2	2	0	0	2
7610716|F|0-66:T>A-66:T>A	TGCAGCTGACCGGTTTGGTTTAGATAGACTGAAACAATTATGTGAGGCAAAATTGTGTGAAGAAGTTAC	TGCAGCTGACCGGTTTGGTTTAGATAGACTGAAACAATTATGTGAGGCAAAATTGTGTGAAGAAGTTAC	Chr05	2748058	1	2.08485e-027	66:T>A	66	0.978723	0.083333	0.996377	0.003623	0.916667	0.07971	0.152778	0.00722	0.079999	11.33333	7.27778	0.992537	1	1	1	1	1	1	1	2	1	1	1	1	1	2	1	1	1	1	1	1	1	1	2	1	1	1	1	1	2	1	1	1	1	1	1	2	1	1	1	1	1	1	1	1	1	1	1	1	1	1	1	1	1	1	1	2	1	1	1	1	1	1	1	0	1	1	1	1	1	1	2	1	1	1	2	1	1	1	1	1	1	1	2	1	1	1	1	1	1	1	1	1	1	1	1	1	1	1	1	1	1	1	1	1	1	1	1	2	1	1	1	1	1	1	1	1	2	1	1	1	1	1	2	1	1	1	1	-	1	2	1	1	-	1	1	1	1	1	1	-	1	1	1	1	-	1	1	1	1	1	1	1	1	1	1	1	1	2	1	1	1	1	1	1	2	1	1	1	1	-	1	1	1	1	1	1	1	1	1	1	1	1	1	1	1	1	1	1	1	1	1	1	1	1	1	1	1	1	1	1	1	2	1	1	1	1	1	1	1	1	2	1	1	1	1	1	2	1	1	1	1	1	1	2	1	1	-	1	1	1	1	1	1	1	1	1	1	1	1	1	1	1	1	1	1	1	1	1	1	1	1	2	1	1	1	1	1	1	2	1	1	1	2	1	1	1	1	1	1	1	1	1	1	1	1	1	1	1	1	1	1	1
7539199|F|0-66:A>G-66:A>G	TGCAGCTGCCGCAGCAACTTTAGCTGCGGCTGCTGTGGCTGCTATTATTTCTTGAGCACCTTCTCGAAG	TGCAGCTGCCGCAGCAACTTTAGCTGCGGCTGCTGTGGCTGCTATTATTTCTTGAGCACCTTCTCGAAG	Chr03	21898894	1	2.08485e-027	66:A>G	66	0.985816	0.701439	0.985612	0.014388	0.298561	0.68705	0.418845	0.028363	0.223604	12.07755	17.56268	0.992537	2	1	1	2	2	2	2	2	2	2	2	1	2	2	1	1	2	1	1	2	2	2	1	2	1	2	2	2	-	1	2	2	2	2	2	2	2	2	1	2	2	1	2	2	2	2	2	2	2	2	1	2	1	2	2	1	2	2	2	2	1	1	2	2	2	2	2	2	2	2	2	2	2	2	2	1	2	1	1	1	2	2	2	1	2	1	2	2	1	1	2	1	2	2	0	1	1	2	2	1	2	2	2	2	2	1	2	2	1	1	2	1	1	2	2	1	1	1	1	2	2	2	0	1	2	2	2	-	2	1	2	1	1	1	2	1	2	2	2	1	2	2	2	2	1	2	1	2	2	2	0	2	2	2	1	2	2	2	2	2	2	2	2	2	2	2	1	2	2	2	2	1	1	1	2	2	2	1	2	1	2	2	2	1	2	1	2	2	2	1	1	2	2	1	2	2	2	2	2	1	2	2	1	1	2	1	1	2	2	2	2	1	1	2	2	2	-	1	2	2	2	2	2	1	2	1	-	2	2	1	2	2	2	2	2	2	2	2	1	1	1	2	2	2	0	2	2	2	1	2	2	2	2	2	2	2	2	2	2	2	1	2	1	2	2	1	1	1	2	2	2	1	2	1	2	2	2	1	2	1	2	2
7618621|F|0-66:G>T-66:G>T	TGCAGCTTTATCTCCCGAAGATCTCACCGATACAGAGTGGTATTTCTTGGTTTGCATGTCATTCGTGTT	TGCAGCTTTATCTCCCGAAGATCTCACCGATACAGAGTGGTATTTCTTGGTTTGCATGTCATTCGTGTT	Chr13	2203157	1	2.08485e-027	66:G>T	66	1	1	0.368794	0.631206	0	0.368794	0	0.46557	0.232785	33.10734	8.40157	0.992647	0	2	2	2	2	2	2	0	0	2	0	2	2	0	0	2	2	2	0	0	0	0	0	0	0	0	0	0	0	0	0	2	2	2	0	2	2	0	2	0	2	0	0	0	2	2	0	0	0	0	2	2	0	0	0	2	0	0	0	0	2	0	2	0	0	0	0	2	0	0	0	0	2	0	0	0	0	2	2	2	2	0	0	0	2	0	0	0	0	0	2	2	0	0	0	2	2	2	2	2	2	0	0	2	0	0	0	0	0	2	2	2	0	0	0	0	0	0	0	0	0	2	0	0	0	2	2	0	0	0	2	2	2	0	2	0	0	0	2	2	0	0	0	0	2	2	0	0	0	0	0	0	0	0	2	2	2	0	0	2	0	2	0	0	0	0	0	0	0	0	0	2	2	2	0	0	0	0	2	0	0	0	2	0	2	2	0	0	0	2	2	2	2	2	2	0	0	2	0	0	0	0	0	2	2	2	0	0	0	0	0	0	0	0	0	2	0	0	0	2	2	2	0	0	2	2	2	0	2	0	0	0	2	2	0	0	0	2	2	2	0	0	0	0	0	0	0	0	2	2	2	0	0	2	0	2	0	0	0	0	0	0	0	0	0	2	2	2	0	0	2	0	2	0	0	0	2	0	2	2	0	0
100056702|F|0-66:T>A-66:T>A	TGCAGGAAGAGATCAGAGTTAGATGTTTCGTCAACAGAAGTCATTTTCCTGCTTTCCAAACGGACCTTA	TGCAGGAAGAGATCAGAGTTAGATGTTTCGTCAACAGAAGTCATTTTCCTGCTTTCCAAACGGACCTTA		0	0	999	66:T>A	66	0.592199	0.982036	0.341317	0.658683	0.017964	0.323353	0.035283	0.44964	0.242461	13.59709	6.52239	0.9625	-	-	2	-	-	-	2	2	0	0	-	-	2	-	0	-	0	0	0	0	0	2	2	2	2	0	-	2	0	-	0	-	-	2	0	2	-	-	0	-	-	0	0	0	-	2	-	-	0	0	2	-	0	-	0	2	0	-	2	-	-	0	-	2	0	0	0	-	0	0	2	0	-	0	2	0	0	2	0	2	-	0	0	0	0	-	-	0	0	2	2	-	-	0	-	-	2	-	-	0	2	-	0	0	-	0	-	-	0	-	2	0	0	0	0	-	2	-	0	0	-	2	-	-	0	-	-	1	0	2	-	0	0	-	-	0	0	0	-	1	-	-	0	0	2	-	0	-	-	2	-	0	2	-	-	-	-	1	0	-	0	-	0	0	2	0	-	0	-	-	0	2	2	2	-	0	0	0	0	-	-	0	-	0	2	-	-	0	-	-	2	-	-	0	2	-	0	0	-	0	-	-	0	-	2	0	0	0	0	-	2	-	0	0	-	2	-	-	0	-	-	2	0	2	-	0	0	-	-	0	0	0	-	2	-	-	0	-	2	-	0	-	-	2	-	0	2	-	-	-	-	2	0	-	0	-	0	0	2	0	-	0	2	-	0	2	2	2	-	0	0	0	0	-	-	0	-	0	2	-	-	0
7539348|F|0-66:T>A-66:T>A	TGCAGGACAGCCTCACGATGAGCAGGTATGACTTACAAGAACACATAAAAATTAGTCCCTTTCTGCTAT	TGCAGGACAGCCTCACGATGAGCAGGTATGACTTACAAGAACACATAAAAATTAGTCCCTTTCTGCTAT	Chr03	12261244	1	9.69986e-026	66:T>A	66	0.996454	1	0.160142	0.839858	0	0.160142	0	0.268994	0.134497	31.46023	12.25862	1	0	0	0	0	0	0	0	2	0	0	0	0	2	0	0	0	0	0	0	0	2	0	0	0	0	2	0	0	0	0	2	0	0	0	2	0	0	0	0	0	0	0	0	2	0	0	0	0	2	0	0	0	2	0	0	0	0	0	0	0	0	0	0	0	0	0	0	0	0	2	0	2	0	0	0	0	0	0	0	0	0	0	2	2	0	2	0	2	0	0	0	0	0	0	0	0	0	0	0	0	0	0	0	0	0	0	0	0	0	0	0	0	0	0	2	0	0	0	0	2	0	0	0	0	2	0	0	-	2	2	0	0	0	0	0	0	0	2	0	0	0	0	2	0	0	0	2	0	0	0	0	0	0	0	0	0	0	0	0	0	0	0	0	2	0	2	0	0	2	0	0	0	0	0	0	0	2	2	0	2	0	2	0	0	0	0	0	0	0	0	0	0	0	0	0	0	0	0	0	0	0	0	0	0	0	0	0	0	2	0	0	0	0	2	0	0	0	0	2	0	0	0	2	2	0	0	0	0	0	0	0	2	0	0	0	0	2	0	0	0	2	0	0	0	0	0	0	0	0	0	0	0	0	0	0	0	0	2	0	2	0	0	2	0	0	0	0	0	0	0	2	2	0	2	0	2	0	0	0	0	0	0
7562783|F|0-66:G>C-66:G>C	TGCAGGAGGTTTCTTGCGAACATCTATTGCAGATTCAGCTTCGGCTAACTGAAGCTTTAGTTTATTGAG	TGCAGGAGGTTTCTTGCGAACATCTATTGCAGATTCAGCTTCGGCTAACTGAAGCTTTAGTTTATTGAG	Chr02	12468248	1	4.48109e-029	66:G>C	66	0.996454	0.996441	0.690391	0.309609	0.003559	0.686833	0.007092	0.427502	0.217297	21.57835	7.37917	0.963235	2	0	2	0	2	0	2	0	0	2	0	2	0	0	0	2	2	2	2	2	2	2	2	2	2	2	2	0	2	2	0	2	2	0	2	2	2	0	2	2	2	2	2	2	2	2	2	0	2	0	2	0	0	0	0	2	2	2	0	0	2	2	2	0	2	2	0	2	2	2	0	0	0	2	2	2	2	2	2	2	2	2	2	2	2	2	0	2	2	0	2	0	0	2	2	0	2	0	2	2	2	2	0	2	0	2	2	0	0	2	2	2	2	2	2	0	2	0	2	2	2	0	2	2	0	2	2	-	2	2	2	2	0	2	2	2	2	2	2	0	2	0	2	0	2	0	0	0	2	2	2	2	0	0	2	2	2	0	2	0	2	2	2	2	0	0	2	2	2	2	2	2	0	2	2	2	2	0	2	2	0	2	2	0	2	0	0	2	0	0	2	0	2	2	2	2	0	2	0	2	2	0	0	2	2	2	2	2	2	0	2	0	2	2	2	0	2	2	0	2	0	0	2	2	2	2	1	2	2	2	2	2	2	2	2	0	2	2	2	2	0	0	2	2	2	2	0	0	2	2	2	0	2	0	2	2	2	2	0	0	2	2	2	2	2	2	0	2	2	2	2	0	2	2	0	2	2	0	2	0	0	2
7612265|F|0-66:C>A-66:C>A	TGCAGGCAGTGGAGATGATATAAATACAGAGATAGAGGAGATCGAGAGGAAACTGCTTGGTAGTTTCAA	TGCAGGCAGTGGAGATGATATAAATACAGAGATAGAGGAGATCGAGAGGAAACTGCTTGGTAGTTTCAA	Chr14	4433497	1	4.48109e-029	66:C>A	66	0.776596	1	0.004566	0.995434	0	0.004566	0	0.009091	0.004545	10.875	6	1	0	0	0	0	-	-	0	-	0	0	0	0	-	-	0	0	0	-	0	0	0	-	-	0	0	0	0	0	-	0	-	0	-	0	-	-	-	0	0	2	0	0	0	0	0	0	0	0	-	0	0	0	0	0	0	0	0	0	0	0	0	0	-	0	0	0	0	0	0	-	0	-	0	0	0	0	0	0	0	0	-	-	-	-	0	0	0	-	0	0	0	0	0	0	0	0	0	0	-	0	0	0	0	0	0	0	0	-	0	0	0	-	0	0	0	0	-	0	0	0	0	0	0	0	-	0	-	-	-	0	-	0	-	0	0	0	0	0	0	0	0	0	-	0	0	0	0	0	0	0	0	0	0	0	0	0	-	0	-	-	0	0	0	-	0	-	0	0	0	0	0	0	0	0	-	-	-	-	0	0	0	-	0	0	0	0	0	0	0	0	0	0	-	0	0	0	0	0	0	0	0	-	0	0	0	-	0	0	0	0	-	0	0	0	0	0	-	0	-	0	-	0	-	0	-	0	-	0	0	0	0	0	0	0	0	0	-	0	0	0	0	0	0	0	0	0	0	0	0	0	-	0	0	-	0	0	0	-	0	0	0	0	0	0	0	0	0	0	-	-	-	-	0	0	0	-	0	0	0	0	0	0
100057280|F|0-66:A>T-66:A>T	TGCAGGCATATCATCATCAATGTCAACATCTTCATCCCCAACTTCAATCCTTTTAGGCTTCTGTGTAGA	TGCAGGCATATCATCATCAATGTCAACATCTTCATCCCCAACTTCAATCCTTTTAGGCTTCTGTGTAGA	Chr10	23579554	1	2.08485e-027	66:A>T	66	0.971631	1	0.109489	0.890511	0	0.109489	0	0.195002	0.097501	20.75	8.97297	1	0	0	2	0	0	0	0	0	0	0	2	0	0	0	0	2	0	0	0	0	0	0	0	-	0	0	0	0	-	0	0	2	-	0	0	0	0	0	0	0	0	0	0	0	2	0	0	0	0	0	0	0	0	2	0	2	0	0	0	0	0	2	0	0	0	0	0	2	0	0	0	0	0	0	0	0	0	2	0	0	0	0	0	0	0	0	0	0	0	0	0	0	0	0	0	0	0	0	-	0	0	0	0	0	2	0	0	0	0	2	0	0	0	0	0	2	0	0	0	0	0	0	0	0	0	2	-	0	0	0	0	0	-	0	0	0	0	0	0	0	0	0	0	0	0	0	0	2	0	0	0	0	0	0	0	2	0	0	0	0	0	2	0	0	0	0	0	0	0	2	0	2	2	0	0	0	0	0	0	0	0	0	0	0	0	0	0	0	0	0	0	0	0	0	0	0	0	0	2	0	0	0	0	2	0	0	0	0	0	2	0	0	0	0	0	0	-	0	0	2	-	0	0	0	0	0	0	0	0	0	0	0	0	0	0	0	0	0	0	0	0	2	0	0	0	0	0	0	0	2	0	0	0	0	0	2	0	0	0	0	0	0	0	2	0	2	2	0	0	0	0	0	0	0	0	0	0	0	0	0	0	0
100057429|F|0-66:T>C-66:T>C	TGCAGGCGAATATTTATGATAAACTCTTTGTTCACTTACTAGAGTTTCACTCGGTCAAGGCTGTTGTGC	TGCAGGCGAATATTTATGATAAACTCTTTGTTCACTTACTAGAGTTTCACTCGGTCAAGGCTGTTGTGC	Chr07	3052630	1	2.08485e-027	66:T>C	66	0.865248	1	0.016393	0.983607	0	0.016393	0	0.032249	0.016125	4.79195	3	1	0	0	0	0	0	0	0	0	0	0	0	0	0	0	0	0	-	0	0	0	0	0	0	0	2	0	0	0	0	0	0	0	-	0	0	0	0	0	0	0	0	0	0	0	0	0	0	0	-	0	0	0	0	0	0	0	-	0	-	-	0	-	0	0	0	0	0	0	0	0	0	0	-	0	0	0	0	0	0	0	0	0	0	-	0	0	-	2	0	0	0	0	0	0	0	0	0	0	0	0	0	0	0	0	0	0	-	0	0	0	0	0	0	0	0	-	0	0	0	0	-	0	0	0	0	0	-	-	-	-	0	-	-	0	0	0	0	0	0	0	0	0	-	0	0	0	0	0	0	0	0	0	-	-	0	0	0	0	0	0	0	0	0	0	0	0	0	0	-	0	0	0	0	0	0	0	0	-	0	0	-	2	-	0	0	0	-	0	0	0	0	-	0	0	0	0	0	0	0	0	0	0	0	0	0	0	0	0	0	0	0	0	2	0	0	0	0	0	0	0	-	0	0	-	0	0	-	0	0	0	0	0	0	0	0	0	-	0	0	0	0	0	0	0	0	0	-	-	0	0	0	0	0	0	0	0	0	0	0	0	0	0	-	0	0	0	0	0	0	0	0	-	0	0	-	0	-	0	0	0	0	0
7558825|F|0-66:T>A-66:T>A	TGCAGGCTTTCCTGTAAATCAAAGCTATAGAGTAATGCTACACCAAATCCTAACCTGAACTAATGCTAC	TGCAGGCTTTCCTGTAAATCAAAGCTATAGAGTAATGCTACACCAAATCCTAACCTGAACTAATGCTAC		0	0	999	66:T>A	66	0.968085	0.952381	0.311355	0.688645	0.047619	0.263736	0.090703	0.428826	0.259765	16.49235	8.61765	0.984615	2	0	2	1	0	0	0	2	0	2	-	0	0	0	2	2	2	0	0	0	0	0	0	0	0	0	0	2	0	0	0	0	0	2	0	0	2	0	0	0	0	0	0	0	1	2	0	0	0	0	0	1	0	0	2	0	0	0	2	1	0	2	0	2	0	0	2	1	0	0	0	2	0	2	0	-	0	2	2	0	0	0	-	0	2	0	0	2	0	2	2	0	0	0	2	0	2	1	0	0	0	0	0	2	-	0	0	0	2	2	0	0	0	2	0	0	0	2	0	0	0	2	0	0	0	0	0	2	0	0	2	0	0	0	0	0	0	0	2	2	0	0	0	0	0	1	0	0	0	0	2	0	2	1	0	2	0	2	0	0	2	1	0	0	0	2	0	2	2	-	0	2	0	0	0	0	-	0	2	0	0	2	0	2	2	0	0	0	2	0	2	1	0	0	0	0	0	2	-	0	0	0	2	2	0	0	0	0	0	0	0	2	0	0	0	2	0	0	0	0	0	2	0	0	2	0	0	0	0	0	0	0	2	2	0	0	0	0	0	1	0	0	0	0	2	0	2	1	0	2	0	2	0	0	2	1	0	0	0	2	0	2	0	-	0	2	0	0	0	0	-	0	2	0	0	2	0	2	2	0	0	0
7547468|F|0-66:T>A-66:T>A	TGCAGGGCCTGGGCTTCTCAAGCCGTTGAATTATTTTAGAGATAGGCTTGGTAAGTCACGGTTAGCTAA	TGCAGGGCCTGGGCTTCTCAAGCCGTTGAATTATTTTAGAGATAGGCTTGGTAAGTCACGGTTAGCTAA	Chr12	24080510	1	1.62313e-023	66:T>A	66	0.769504	0.741935	0.571429	0.428571	0.258065	0.313364	0.382934	0.489796	0.436365	10.0402	9.65625	0.990741	0	1	2	0	1	0	0	1	0	-	0	0	-	0	2	-	2	1	2	2	-	2	0	0	-	-	1	0	0	2	-	-	1	2	2	2	0	0	0	0	1	2	2	2	1	0	-	0	1	0	-	0	-	1	2	0	1	1	0	-	2	2	0	2	0	1	0	1	2	0	-	-	2	0	0	0	2	-	0	-	2	0	0	-	0	-	1	0	2	2	1	2	2	-	0	1	-	0	1	1	0	0	0	-	0	2	-	0	2	-	2	1	2	2	-	1	0	1	-	-	1	0	0	2	-	-	1	-	0	1	0	2	-	0	1	2	2	2	0	-	-	0	1	0	-	0	-	1	2	2	1	1	0	-	2	0	0	2	0	-	0	1	2	0	-	-	0	0	1	0	2	-	1	-	2	0	0	-	0	-	1	0	2	1	1	2	2	-	0	1	-	0	-	1	0	0	0	-	0	2	-	0	2	-	2	1	2	2	-	1	0	1	-	-	1	0	0	2	-	-	1	2	2	1	0	2	-	0	1	2	2	2	0	2	-	0	1	-	-	0	-	1	2	2	1	1	0	-	2	0	0	2	0	0	0	1	2	0	-	1	0	0	1	0	2	-	1	-	2	0	0	-	0	-	1	0	2	1	1	2	2	-
7558873|F|0-66:G>T-66:G>T	TGCAGGGCCTGTTGTGGTAACAACACAATGGGAAACCTTCTGACCTCAAAGCACCATAAATTTACCGCT	TGCAGGGCCTGTTGTGGTAACAACACAATGGGAAACCTTCTGACCTCAAAGCACCATAAATTTACCGCT	Chr13	3063334	1	4.48109e-029	66:G>T	66	0.890071	0.709163	0.76494	0.23506	0.290837	0.474104	0.412501	0.359613	0.386057	13.84234	14.37037	0.992063	2	2	0	2	0	-	1	1	1	2	2	1	1	-	2	2	2	1	1	2	2	0	2	1	0	2	-	0	1	1	1	2	1	2	-	2	2	2	2	0	-	2	2	2	1	1	2	-	2	2	1	0	2	0	1	-	0	2	0	2	-	1	0	1	2	0	2	1	2	1	0	0	2	0	-	2	1	2	0	-	2	0	0	0	1	2	1	1	1	0	2	1	0	1	2	2	1	2	0	2	1	0	1	2	2	2	0	-	2	2	-	1	1	2	2	0	2	1	0	2	-	0	1	1	1	2	1	-	-	1	2	2	2	0	-	2	2	2	2	2	2	-	2	2	1	0	2	0	2	1	2	0	0	2	-	2	0	1	2	-	2	1	2	1	0	0	2	0	-	2	1	2	2	-	2	0	0	0	1	2	1	1	2	2	2	1	0	1	2	2	1	2	0	2	1	0	1	2	2	2	0	-	2	2	-	1	1	2	2	0	2	1	0	2	-	0	1	1	1	2	1	2	-	1	2	2	-	0	-	2	2	2	2	2	2	-	2	1	1	0	2	0	2	1	2	0	0	2	-	2	0	1	2	-	2	1	2	1	0	0	2	0	1	2	1	2	2	-	2	0	0	0	1	2	1	1	2	2	2	1	0	1
100057907|F|0-66:T>C-66:T>C	TGCAGGGGCGAGCGTGGGTTTCTTGAAGGACCCATCTTTTTGTATGGGTTGAAAGAATCGTTTCATTGT	TGCAGGGGCGAGCGTGGGTTTCTTGAAGGACCCATCTTTTTGTATGGGTTGAAAGAATCGTTTCATTGT	Chr11	16623274	1	2.08485e-027	66:T>C	66	0.609929	0.843023	0.267442	0.732558	0.156977	0.110465	0.26467	0.391833	0.328252	4.36364	2.90909	0.971429	-	0	2	-	0	0	-	-	0	2	0	0	-	-	1	0	1	-	0	0	-	0	-	-	-	-	0	-	1	0	-	0	0	1	0	-	-	0	0	-	0	0	-	0	0	1	0	-	-	0	0	1	0	1	2	-	-	0	-	0	0	0	-	-	-	0	0	0	-	-	-	0	0	0	-	0	0	2	0	2	-	-	-	1	2	-	0	-	0	2	-	0	-	-	-	0	1	-	-	0	1	-	0	2	0	0	-	-	1	0	0	-	0	0	-	1	-	-	-	-	0	0	2	0	-	0	0	-	0	0	-	0	-	-	0	0	-	0	2	1	0	-	-	0	0	1	0	1	1	-	0	-	-	0	0	0	-	0	-	0	0	0	-	-	-	0	0	-	-	0	0	2	2	2	-	-	0	1	0	-	0	-	0	-	-	0	-	-	-	0	1	-	0	0	2	-	0	2	0	0	-	-	1	0	0	-	0	-	-	1	-	0	-	-	0	0	1	0	-	0	0	1	0	0	-	0	-	-	0	0	-	0	0	1	0	-	-	0	0	1	0	1	1	-	0	-	-	0	0	0	-	0	-	0	0	0	-	-	-	0	0	0	0	0	0	2	2	2	-	-	0	1	2	-	0	-	0	-	-	0	-	-
11823111|F|0-66:T>G-66:T>G	TGCAGGTATAATAACAAGAACACGAGAATACGAGATTTACTATATTTACTATCAACATTACTGAAATTC	TGCAGGTATAATAACAAGAACACGAGAATACGAGATTTACTATATTTACTATCAACATTACTGAAATTC	Chr03	1156407	1	2.08485e-027	66:T>G	66	1	0.932624	0.829787	0.170213	0.067376	0.762411	0.125673	0.282481	0.204077	11.31611	9.91438	0.985294	0	2	2	2	0	2	2	0	2	2	2	2	0	0	2	2	2	2	2	2	2	2	1	0	2	2	2	1	2	2	0	2	0	2	2	2	0	2	2	2	1	2	2	0	2	2	2	2	2	2	2	2	2	2	2	2	2	2	2	2	2	2	0	2	2	2	2	2	0	0	2	2	0	2	2	2	2	1	2	1	0	2	2	2	0	2	2	2	2	2	2	2	2	0	0	0	2	2	0	2	2	2	2	2	2	2	2	0	2	2	2	2	2	2	2	2	1	2	0	2	2	1	2	2	0	2	0	2	2	2	0	0	0	2	1	2	2	0	2	1	2	2	2	2	2	2	2	2	2	2	2	2	2	2	2	2	0	2	2	2	2	2	0	0	2	2	2	2	2	2	2	1	1	1	0	2	2	2	0	2	2	2	2	2	2	2	2	0	0	2	2	2	0	2	2	2	2	2	2	2	2	0	2	2	2	2	2	2	2	2	1	2	2	2	2	1	2	2	0	2	0	2	2	2	0	0	2	2	1	2	2	0	2	1	2	2	2	2	2	2	2	2	2	2	2	2	2	2	2	2	0	2	2	2	2	2	0	0	2	2	2	2	2	2	2	1	1	1	0	2	2	2	0	2	2	2	2	2	2	2	2	0
100059116|F|0-66:T>A-66:T>A	TGCAGTAGTGTAATGTACCATAAAGAGAGCTGGCAGAAAATGGTCCATCATATTCATATATACATATAA	TGCAGTAGTGTAATGTACCATAAAGAGAGCTGGCAGAAAATGGTCCATCATATTCATATATACATATAA	Chr02	13570260	1	1.61169e-028	66:T>A	66	0.904255	0.709804	0.6	0.4	0.290196	0.309804	0.411965	0.48	0.445982	7.61947	3.82447	0.982143	0	1	0	2	2	-	1	0	2	2	2	2	0	1	1	0	0	0	0	0	1	-	2	2	-	1	2	-	0	2	-	0	0	2	1	2	-	2	2	1	0	0	2	1	0	1	2	-	1	2	0	0	1	1	1	1	1	2	1	2	2	2	1	1	-	2	0	0	2	1	2	2	2	2	0	0	0	0	0	0	0	2	2	2	0	1	2	1	0	0	-	0	0	2	0	1	0	2	2	2	1	2	2	2	2	0	0	1	1	0	1	0	0	0	1	1	0	1	-	1	2	1	0	0	-	0	2	1	-	0	-	0	2	1	0	0	2	1	0	-	2	-	1	0	0	0	1	1	2	1	-	1	1	0	2	2	1	1	-	-	0	0	2	1	2	0	0	1	0	0	0	0	0	0	0	1	2	2	0	1	0	1	0	0	-	0	0	2	0	1	0	2	2	2	1	2	2	2	2	0	0	1	1	0	1	0	0	0	1	1	2	1	-	1	2	1	0	2	-	0	2	2	1	0	-	0	0	1	0	0	2	1	0	1	2	-	1	2	0	0	1	1	2	1	-	1	1	2	2	2	1	1	-	-	0	0	2	1	2	2	0	2	0	0	0	0	0	0	0	1	2	2	0	1	2	1	0	0	-	0	0	2
7540755|F|0-66:G>C-66:G>C	TGCAGTATCAAAGCTTTTTCTTCTTTAGACCATTTTTTCTTTTCAGATCGTCGAAATAATATTTGAGCA	TGCAGTATCAAAGCTTTTTCTTCTTTAGACCATTTTTTCTTTTCAGATCGTCGAAATAATATTTGAGCA		0	0	999	66:G>C	66	0.822695	0.952586	0.237069	0.762931	0.047414	0.189655	0.090331	0.361735	0.226033	6.77091	4.61765	0.991071	-	0	2	0	0	0	0	0	0	0	0	2	-	-	0	2	0	0	0	-	0	-	-	-	-	0	0	-	1	0	-	2	0	-	0	-	0	2	0	0	2	0	0	0	1	0	0	-	0	0	0	0	0	0	0	-	0	0	0	0	2	0	0	0	-	0	0	1	0	0	1	-	2	0	0	2	2	2	2	0	0	0	0	-	-	2	0	0	0	0	0	0	0	0	-	0	2	0	0	0	0	-	0	0	0	2	0	-	0	2	-	0	0	-	0	0	-	0	-	0	0	-	0	0	-	2	0	-	0	0	0	2	0	0	2	0	0	0	2	0	0	-	0	0	0	0	0	0	-	0	0	0	-	0	0	1	0	0	-	0	0	1	0	0	1	-	2	0	0	2	2	2	2	0	0	0	0	-	-	2	0	0	2	0	0	0	0	-	-	0	2	0	0	0	2	-	0	0	0	2	0	-	0	2	-	0	0	-	0	0	-	0	-	0	0	-	1	0	-	2	0	-	0	0	0	2	0	0	2	0	0	0	2	0	0	-	0	2	0	0	0	0	-	0	0	0	0	0	2	1	0	0	-	0	0	1	0	0	1	0	2	0	0	2	2	2	2	0	0	0	0	-	0	2	0	0	2	0	0	0	0	0
100059335|F|0-66:G>A-66:G>A	TGCAGTCAAGCGACCACTTGTTGGGTTGATGGAGACAAAGGTCCAGTTTGTATGAGATTATAGGGGGGA	TGCAGTCAAGCGACCACTTGTTGGGTTGATGGAGACAAAGGTCCAGTTTGTATGAGATTATAGGGGGGA	Chr07	22398928	1	2.08485e-027	66:G>A	66	0.836879	0.122881	0.95339	0.04661	0.877119	0.076271	0.215563	0.088875	0.152219	7.13514	7.05338	1	1	1	1	-	0	0	1	-	1	1	-	1	2	2	1	1	1	2	-	-	1	1	1	1	1	1	1	1	1	-	2	1	2	1	1	1	1	-	1	1	1	1	1	1	1	1	1	1	1	1	1	1	1	1	1	0	1	1	1	1	-	1	-	1	1	1	1	1	1	1	1	1	1	-	1	1	-	1	1	1	2	1	1	1	1	1	0	1	-	1	1	-	1	1	1	1	1	1	0	2	1	1	1	1	-	-	0	2	1	1	1	2	-	-	1	-	1	1	1	1	1	1	1	-	2	1	2	-	1	1	1	-	1	1	1	1	1	1	1	1	-	1	1	-	1	1	1	1	1	1	-	1	1	1	-	1	-	1	1	0	1	1	1	1	1	1	-	-	1	1	-	1	1	1	2	1	1	1	1	1	0	1	1	1	1	-	1	1	1	1	1	1	-	2	1	1	1	1	-	-	0	2	1	1	1	2	-	-	1	1	1	1	1	1	1	1	1	-	2	1	2	1	1	1	1	-	1	1	1	1	1	1	1	1	1	1	1	-	1	1	1	-	1	1	-	1	1	1	-	1	-	1	1	0	1	1	1	1	1	1	-	-	1	1	-	1	1	1	2	1	1	1	1	1	0	1	1	1	1	-	1	1
7547832|F|0-66:T>A-66:T>A	TGCAGTCATATTACTCATGCTAGTGGCCATCTCAACTCATGAAACCTACCAAAGCTGTGATTTCATTAC	TGCAGTCATATTACTCATGCTAGTGGCCATCTCAACTCATGAAACCTACCAAAGCTGTGATTTCATTAC	Chr03	19162706	1	2.08485e-027	66:T>A	66	0.968085	0.673993	0.725275	0.274725	0.326007	0.399267	0.439453	0.398503	0.418978	22.94323	14.74793	0.976923	0	2	2	1	0	0	2	-	2	1	1	1	0	2	2	1	2	0	2	2	0	2	1	2	1	0	2	1	1	1	0	1	2	2	0	2	0	1	2	2	2	2	0	0	1	2	1	0	2	0	1	1	0	0	0	2	2	1	1	1	1	1	0	1	2	2	0	1	2	0	2	2	1	2	1	1	2	0	2	2	2	2	2	0	2	0	0	0	2	2	1	1	-	2	0	2	2	1	0	2	2	1	2	1	1	2	2	2	2	1	2	0	2	2	0	0	1	1	1	0	2	1	1	1	0	1	2	2	0	1	0	2	2	2	2	2	0	0	-	1	1	0	2	2	1	1	0	0	-	2	0	2	1	1	1	1	0	1	2	0	2	1	2	0	2	2	1	0	-	1	2	0	1	2	1	2	2	0	2	0	0	0	1	0	1	1	-	2	0	2	2	1	0	2	2	1	2	1	1	2	2	2	2	1	2	0	2	2	0	0	1	1	1	0	2	1	1	1	0	1	2	2	0	1	0	2	2	2	2	2	0	0	-	1	1	0	2	2	1	1	0	0	-	2	0	2	1	1	1	1	0	1	2	0	0	1	2	0	2	2	1	2	1	1	2	0	1	2	1	2	2	0	2	0	0	0	1	0	1	1	-	2
11823164|F|0-66:T>A-66:T>A	TGCAGTCCAATGACACTATCCTCTACCACCAAACAATTTCTTTCTGACACGCCAAGCTTCTGTAAATAA	TGCAGTCCAATGACACTATCCTCTACCACCAAACAATTTCTTTCTGACACGCCAAGCTTCTGTAAATAA	Chr12	1296783	1	2.08485e-027	66:T>A	66	0.996454	0.957295	0.704626	0.295374	0.042705	0.661922	0.081762	0.416256	0.249009	10.72072	8.62249	0.955224	2	2	2	0	2	2	0	2	0	2	0	2	0	0	0	2	2	2	1	2	2	2	0	2	0	2	2	2	0	2	2	2	2	2	2	0	2	1	0	0	2	2	0	2	2	2	2	0	2	2	2	0	2	0	2	0	0	2	0	0	0	0	0	0	2	2	2	2	2	2	2	2	1	2	0	0	2	2	2	2	2	2	2	2	2	0	2	2	1	2	2	2	2	2	2	2	2	0	2	2	0	2	0	2	0	1	2	0	0	2	2	2	1	2	2	0	0	0	0	1	2	2	2	2	2	2	2	0	2	2	1	2	0	0	2	2	0	2	0	2	2	0	2	0	2	0	2	0	2	2	2	0	0	0	0	0	0	0	2	2	2	2	2	2	2	1	2	2	0	2	2	2	2	2	2	1	2	2	2	0	2	2	2	2	2	0	0	2	2	2	2	0	2	2	0	2	0	2	0	2	2	0	0	2	2	2	-	2	2	0	0	0	0	2	2	2	0	2	2	2	2	2	2	2	1	2	0	0	2	2	0	2	0	2	2	0	2	1	2	0	2	0	2	2	2	2	0	0	0	0	0	0	2	2	2	2	2	2	2	2	2	2	2	2	2	2	2	2	2	2	2	2	2	0	2	2	2	2	2	2	2	2
14505746|F|0-66:A>C-66:A>C	TGCAGTGCATAAGTGCATAAGGCTTCGTGCTTAGAAATGCAAGTGGGGAGTTCATTGTGGCGAAAAATC	TGCAGTGCATAAGTGCATAAGGCTTCGTGCTTAGAAATGCAAGTGGGGAGTTCATTGTGGCGAAAAATC		0	0	999	66:A>C	66	0.943262	0.808271	0.631579	0.368421	0.191729	0.43985	0.309938	0.465374	0.387656	7.79182	7.01932	0.976562	0	0	0	-	0	2	2	0	2	0	2	0	0	0	2	0	0	0	1	2	0	2	2	2	2	0	0	2	0	1	0	2	0	2	0	2	1	1	2	2	0	1	2	0	1	0	2	2	2	2	1	1	0	2	1	2	2	0	2	2	0	2	2	2	2	0	1	1	2	1	2	2	0	0	2	-	1	2	2	0	0	2	0	-	1	0	0	0	1	2	1	1	1	0	0	0	0	-	0	0	2	0	2	0	2	1	2	0	2	0	2	0	1	2	0	2	2	0	0	-	0	2	0	1	0	2	0	0	0	2	1	1	2	2	0	1	2	0	-	2	2	2	2	2	1	1	0	1	0	0	2	2	2	2	0	2	2	2	2	2	1	1	2	2	2	2	2	0	2	-	1	2	2	0	-	2	-	-	-	0	0	0	1	2	1	1	1	0	0	0	0	-	0	0	2	0	2	0	2	1	2	0	2	0	2	0	1	2	0	2	2	0	0	0	0	2	0	1	0	2	0	2	0	2	1	1	1	2	0	1	2	0	-	2	2	2	2	2	1	1	0	2	0	0	2	2	2	2	0	2	2	2	2	2	1	1	2	2	2	2	2	0	2	-	1	2	2	0	-	2	0	-	1	0	0	0	1	2	1	1	1	0
7619172|F|0-66:C>T-66:C>T	TGCAGTGGTTATGCTCTATGATTTTGTCCCTGGTCTCACCTTATACTGCAATAGTAATTTAGTAATCTG	TGCAGTGGTTATGCTCTATGATTTTGTCCCTGGTCTCACCTTATACTGCAATAGTAATTTAGTAATCTG	Chr04	28420488	1	2.08485e-027	66:C>T	66	0.882979	0.39759	0.895582	0.104418	0.60241	0.293173	0.479025	0.187029	0.333027	5.95968	7.78545	0.983051	2	1	0	2	2	2	1	-	1	-	1	2	0	-	1	2	1	1	2	1	1	1	1	1	1	1	2	1	2	1	-	0	1	1	1	1	0	1	1	1	0	1	2	1	2	1	2	0	1	1	1	-	1	2	1	-	-	2	0	1	1	2	0	1	1	2	1	2	1	1	2	1	1	2	1	-	2	2	2	2	1	1	1	-	1	-	0	1	2	1	1	2	-	1	2	1	2	2	2	2	1	1	1	-	1	2	2	-	1	2	1	1	2	1	1	2	1	-	-	1	2	1	2	1	-	0	1	1	1	1	0	1	1	1	0	1	2	1	1	-	2	0	1	0	1	-	1	2	1	1	1	-	0	1	1	1	0	1	1	1	1	2	1	1	2	1	2	0	1	2	2	2	2	2	1	1	1	-	1	-	0	1	1	-	1	2	-	1	2	1	2	2	1	2	1	1	1	-	1	2	2	-	1	2	1	1	2	1	1	2	1	1	1	1	2	1	2	1	-	0	1	1	1	1	0	1	1	1	0	1	2	1	1	-	2	0	1	1	1	-	1	2	1	1	1	-	0	1	1	1	0	1	1	2	1	2	1	1	2	1	2	0	1	2	2	2	2	2	1	1	1	-	1	-	0	1	1	-	1	2	-	1
7540819|F|0-66:C>T-66:C>T	TGCAGTGTTACTTTACAACATCATGCTAGGTTGCTAGCATTGGTGGTTGGTGGGTATTAGGTAACTCTC	TGCAGTGTTACTTTACAACATCATGCTAGGTTGCTAGCATTGGTGGTTGGTGGGTATTAGGTAACTCTC		0	0	999	66:C>T	66	0.592199	0.754491	0.461078	0.538922	0.245509	0.215569	0.370469	0.49697	0.433719	11.87821	8.80208	0.973684	-	0	0	-	0	0	-	-	1	-	-	-	2	0	1	0	1	0	-	0	1	2	2	2	2	1	-	1	0	-	2	0	-	0	1	2	0	-	-	2	0	-	1	1	-	0	-	0	-	1	-	-	1	-	-	0	0	0	1	-	-	-	0	2	0	0	-	-	2	1	0	-	-	0	0	-	-	0	-	0	0	1	-	-	-	1	0	0	-	2	-	-	0	1	-	0	0	-	0	0	-	0	1	-	-	-	0	0	1	0	-	0	-	0	1	-	2	2	2	1	-	1	0	-	2	0	-	0	-	2	0	-	-	2	0	-	-	1	-	1	-	0	-	0	-	-	1	-	-	2	-	0	2	-	0	-	0	2	0	0	-	-	2	1	0	-	-	0	2	-	-	0	0	0	0	1	-	-	0	1	0	0	-	2	-	-	0	1	-	0	0	-	-	0	-	0	1	-	-	-	0	0	1	0	-	0	-	0	1	-	2	2	2	1	-	1	0	-	2	0	-	0	1	2	0	-	-	2	0	-	-	1	-	1	-	0	-	-	-	-	1	-	-	2	-	0	1	-	-	-	0	2	0	0	-	-	2	1	0	2	-	0	2	-	-	0	0	0	0	2	-	-	-	1	0	0	-	2	-	-	0	1
100060425|F|0-66:C>T-66:C>T	TGCAGTTACTTGATGAGAAAAAGCATATTGAGGAAGAAAGAGCCAAACAAACTTCTTTGGAGTTGTCGT	TGCAGTTACTTGATGAGAAAAAGCATATTGAGGAAGAAAGAGCCAAACAAACTTCTTTGGAGTTGTCGT	Chr10	8190054	1	4.48109e-029	66:C>T	66	0.985816	0.989209	0.205036	0.794964	0.010791	0.194245	0.02135	0.325992	0.173671	7.39589	3.11594	0.960938	0	1	0	0	0	2	0	0	2	0	0	0	0	0	-	0	0	0	0	2	0	0	0	0	0	0	2	0	0	0	0	0	0	0	0	0	0	2	0	0	0	2	0	0	0	0	0	0	2	0	0	0	0	0	2	0	0	0	0	0	0	0	0	0	0	0	2	0	0	0	0	2	0	0	0	0	2	0	0	0	2	0	0	0	2	0	2	0	0	0	0	2	0	0	0	-	0	0	0	0	0	2	2	0	0	0	0	0	0	-	0	0	0	2	0	0	0	0	0	0	2	0	2	0	0	0	0	0	0	0	0	2	0	0	0	2	0	0	0	0	0	0	2	0	0	0	0	0	2	0	2	0	0	0	0	0	0	0	0	2	2	0	0	0	0	1	2	0	-	0	0	0	0	0	0	0	0	0	2	0	2	0	2	0	2	2	0	0	0	1	0	0	0	0	0	2	2	0	0	2	0	0	0	0	0	0	0	2	0	0	0	0	0	0	2	0	0	0	0	0	0	0	0	0	0	2	0	0	0	2	0	0	0	0	0	0	2	0	0	0	0	0	2	0	2	0	0	0	0	0	0	0	0	2	2	0	0	0	0	2	2	0	0	0	2	0	0	0	2	0	0	0	2	0	2	0	2	0	2	2	0	0
7559473|F|0-66:A>T-66:A>T	TGCAGTTCAAACACATACATACAACCATTTCAACATATATATAGACTTCCAATATGTAATTTTTTTACA	TGCAGTTCAAACACATACATACAACCATTTCAACATATATATAGACTTCCAATATGTAATTTTTTTACA	Chr14	4002588	1	2.08485e-027	66:A>T	66	0.900709	0.84252	0.484252	0.515748	0.15748	0.326772	0.265361	0.499504	0.382432	27.22727	15.15232	0.975	2	0	-	0	0	-	0	2	0	2	0	0	1	1	2	0	-	-	0	0	2	2	2	2	0	2	0	1	-	0	1	0	-	-	-	2	1	0	0	2	0	0	0	0	0	2	2	0	-	0	2	2	0	1	2	2	0	0	2	0	0	0	1	2	2	0	2	0	0	1	2	1	0	2	2	0	0	2	1	2	-	0	-	1	2	2	0	1	0	0	1	0	1	0	1	0	2	0	0	0	0	2	0	2	0	0	0	1	2	0	0	-	0	0	2	1	2	2	0	2	0	1	2	0	2	0	-	-	-	0	1	0	0	2	0	0	0	0	0	2	2	0	-	0	2	2	0	1	2	2	2	0	2	0	0	0	1	2	0	-	2	0	0	1	2	1	0	2	2	0	0	2	0	2	-	0	-	1	2	2	0	1	0	0	1	0	1	0	1	0	2	0	0	0	0	2	0	2	0	0	0	1	2	0	0	-	0	0	2	1	2	2	0	2	0	1	-	0	1	0	-	-	-	0	1	0	0	2	0	0	0	0	0	2	2	0	-	0	2	2	0	1	2	2	2	0	2	0	0	0	1	2	2	-	2	0	0	2	2	1	0	2	0	0	0	2	0	2	-	0	-	1	2	2	0	1	0	0	1	0	1	0
7548098|F|0-66:T>A-66:T>A	TGCAGTTCACATATACTCCATAAGCTCAAAATTTCATCTCGGAGTAGACAGTTTTCGAAGAGAAAATTC	TGCAGTTCACATATACTCCATAAGCTCAAAATTTCATCTCGGAGTAGACAGTTTTCGAAGAGAAAATTC	Chr06	22394415	1	9.69986e-026	66:T>A	66	0.989362	0.913978	0.799283	0.200717	0.086022	0.713262	0.157244	0.320859	0.239051	27.68966	18.83688	1	0	2	0	0	2	2	2	2	2	2	0	2	0	2	2	0	2	2	2	2	1	2	2	2	2	1	0	2	2	2	2	2	2	2	1	2	0	2	2	2	2	2	2	2	0	1	2	2	2	2	2	2	1	2	2	2	2	2	2	-	0	0	0	0	1	2	0	0	2	2	1	2	2	2	2	0	2	0	2	2	2	2	2	0	2	2	2	2	2	2	0	2	2	2	0	2	2	0	2	2	2	2	2	2	0	2	0	2	2	0	2	2	2	2	1	2	2	2	2	1	0	2	2	2	2	2	2	2	1	2	0	2	2	2	2	2	2	2	0	1	2	2	2	2	2	2	1	2	2	2	2	2	2	-	0	0	0	0	1	2	0	0	2	2	1	2	2	2	1	0	2	0	2	2	2	2	2	0	2	2	2	2	2	1	0	0	2	2	0	2	2	0	2	2	2	2	2	2	0	2	0	2	2	0	2	2	2	2	1	2	2	2	2	1	0	2	2	2	2	2	2	2	1	2	0	2	2	2	2	2	2	2	0	1	2	2	2	2	2	2	1	2	2	2	2	2	2	-	0	0	0	0	1	2	0	0	2	2	1	2	2	2	2	0	2	0	2	2	2	2	2	0	2	2	2	2	2	1	0	2	2	2
7628020|F|0-66:C>T-66:C>T	TGCAGTTCACCTCCCCGCTTATTTGATCGAAAATGCTGAAATTTTCAGATTCCTCCTCCCGGGAGGCTG	TGCAGTTCACCTCCCCGCTTATTTGATCGAAAATGCTGAAATTTTCAGATTCCTCCTCCCGGGAGGCTG	Chr03	16456902	1	4.48109e-029	66:C>T	66	0.996454	1	0.558719	0.441281	0	0.558719	0	0.493104	0.246552	15.06516	6.62626	0.985294	2	2	2	0	2	2	0	2	2	2	2	2	0	2	0	2	0	0	2	2	0	0	2	0	2	0	2	0	0	0	0	2	0	0	2	2	0	2	2	0	2	2	2	0	0	0	2	0	2	2	0	0	2	2	2	2	0	2	2	0	0	2	0	0	2	0	2	0	2	0	0	2	2	0	2	2	2	2	0	0	0	2	2	0	0	0	2	0	2	0	0	2	2	2	2	2	0	0	2	0	0	0	2	0	2	2	2	2	0	2	0	0	2	2	0	2	2	2	2	0	2	0	2	0	0	2	0	0	2	2	0	2	0	0	2	2	2	0	2	0	2	0	2	2	0	0	2	2	2	0	2	0	2	0	0	0	0	2	2	2	2	0	2	0	0	2	2	0	2	2	2	2	2	0	0	2	2	-	2	0	2	0	2	0	0	2	2	2	2	2	0	0	2	0	0	0	2	2	2	2	2	2	0	2	0	0	2	2	0	2	2	2	2	0	2	0	0	0	0	2	0	0	2	2	0	2	2	0	2	2	2	0	2	0	2	0	2	2	0	0	2	2	2	0	2	0	2	0	0	0	0	2	2	2	2	0	2	0	0	2	2	0	2	2	2	2	2	0	0	2	2	0	0	0	2	0	2	0	0	2	2	2
7559552|F|0-66:A>T-66:A>T	TGCAGTTGCCATTCCAGTGGGAAAGGTCAACTTGTAGTCGATTATCAAGATCTATCAACCAACCAAATG	TGCAGTTGCCATTCCAGTGGGAAAGGTCAACTTGTAGTCGATTATCAAGATCTATCAACCAACCAAATG	Chr12	16199452	1	2.08485e-027	66:A>T	66	0.925532	0.793103	0.639847	0.360153	0.206897	0.43295	0.328181	0.460886	0.394533	9.80228	7.35407	0.976562	1	2	1	0	2	0	2	0	2	1	0	0	0	0	1	-	2	2	0	1	0	1	0	0	1	0	1	2	0	0	-	2	2	2	0	2	2	-	0	0	1	0	0	0	2	0	2	0	0	2	2	1	0	2	2	0	-	1	-	2	2	2	1	0	0	2	1	2	1	-	0	1	2	-	0	0	0	2	2	2	2	2	0	2	1	2	2	0	0	2	1	0	2	2	1	2	1	0	2	2	2	1	2	-	0	0	1	0	1	-	2	2	0	2	2	2	0	2	1	0	1	2	0	0	-	2	2	1	0	2	2	0	0	2	1	0	0	0	2	1	2	0	0	2	2	1	0	2	1	2	2	-	-	2	2	2	-	0	0	0	1	2	1	-	0	1	0	-	0	2	0	2	1	2	2	0	0	2	1	2	2	0	0	2	1	0	2	2	1	2	1	0	2	2	2	1	2	1	0	0	1	0	1	-	2	2	0	2	2	2	2	2	1	0	1	2	0	0	-	2	2	2	0	2	2	0	0	2	1	0	0	0	1	2	2	0	0	0	2	1	0	2	1	2	2	-	-	2	2	2	-	0	0	0	1	2	1	-	0	1	0	1	2	2	0	2	1	2	2	0	0	2	1	2	2	0	0	2	1	0	2	2
100060847|F|0-66:T>C-66:T>C	TGCAGTTGCTGATATAACAGTTGCAATCTGCGCCCAAAACATACACAATCATTATATTATTGTCTTTCT	TGCAGTTGCTGATATAACAGTTGCAATCTGCGCCCAAAACATACACAATCATTATATTATTGTCTTTCT		0	0	999	66:T>C	66	0.64539	0.104396	0.93956	0.06044	0.895604	0.043956	0.186994	0.113573	0.150284	4.3913	3.17308	0.986486	1	0	1	-	2	-	1	-	1	1	1	1	1	0	1	-	1	1	-	-	1	-	1	-	1	1	1	1	1	1	2	1	-	1	1	1	1	1	1	-	-	1	1	1	1	1	1	-	-	1	1	1	1	1	-	0	1	-	-	1	-	-	1	1	1	1	1	1	1	1	-	1	1	-	-	1	1	1	1	1	2	-	-	-	1	1	1	-	-	1	-	-	-	-	-	0	1	1	-	-	1	-	1	1	1	1	2	0	1	-	-	-	-	-	1	1	1	-	1	1	1	1	-	-	2	1	0	-	-	-	1	1	1	1	-	1	1	1	1	-	-	1	-	1	1	1	1	-	-	-	-	1	-	1	-	-	1	1	-	-	1	1	1	-	-	1	-	-	-	-	1	1	1	1	0	1	-	-	1	1	1	-	-	1	1	-	1	-	1	0	1	1	2	-	1	-	1	1	1	1	2	0	1	-	1	1	-	-	1	1	1	-	1	1	1	1	1	-	2	1	0	1	1	-	1	1	1	1	-	1	1	1	1	1	1	1	-	1	1	1	1	1	1	-	-	1	-	1	-	-	1	1	1	-	1	-	1	1	-	1	-	-	-	-	1	1	1	1	0	1	-	-	1	1	-	-	-	1	1	-	-	-
100060870|F|0-66:G>A-66:G>A	TGCAGTTGGCCTGAAAAGATGGGAAATATATGCCTGATACTCTGATAGATTCTGAAGTGGAAGCTAGCA	TGCAGTTGGCCTGAAAAGATGGGAAATATATGCCTGATACTCTGATAGATTCTGAAGTGGAAGCTAGCA		0	0	999	66:G>A	66	0.996454	0.982206	0.177936	0.822064	0.017794	0.160142	0.034954	0.292549	0.163752	6.03188	3.2459	0.969697	2	0	0	0	0	0	2	0	0	2	0	0	0	0	0	0	0	0	0	0	0	2	2	2	2	0	0	0	0	0	0	0	0	1	0	2	0	0	0	2	0	0	0	0	0	0	0	0	0	0	0	0	0	0	2	0	0	0	0	0	0	0	0	0	0	0	2	0	0	0	0	0	0	0	0	0	0	0	0	2	0	0	0	0	2	0	0	0	0	2	2	0	0	0	2	-	0	0	0	0	2	2	0	0	0	0	0	0	0	0	0	0	0	0	0	0	0	0	2	0	0	0	0	0	0	0	0	2	0	0	0	0	0	0	0	0	0	0	0	0	0	0	0	0	0	0	0	0	2	2	0	0	1	0	0	0	0	0	0	0	2	0	0	0	0	0	0	0	0	0	0	0	2	2	0	0	0	0	2	0	0	0	0	2	2	0	0	0	2	0	2	0	0	0	2	0	0	2	0	0	0	0	0	0	0	0	0	0	0	0	2	0	2	0	0	0	0	0	0	0	0	2	0	2	0	0	0	2	0	0	0	0	0	0	0	0	0	0	0	0	0	0	2	2	0	0	2	0	0	0	0	0	0	0	2	0	0	0	0	0	0	0	2	0	0	1	2	2	0	0	0	0	1	0	0	0	0	2	1	0	0	0
7554498|F|0-66:A>G-66:A>G	TGCAGTTTCATTGAGTGGAGGATAACTCCATGTTTCTGACATCTGAGGTTTATGCACAAGAAAAAAAGG	TGCAGTTTCATTGAGTGGAGGATAACTCCATGTTTCTGACATCTGAGGTTTATGCACAAGAAAAAAAGG	Chr07	322357	1	4.48109e-029	66:A>G	66	1	1	0.546099	0.453901	0	0.546099	0	0.49575	0.247875	33.23729	14.02105	0.992647	2	2	2	0	2	0	2	0	2	2	2	0	2	0	2	0	2	2	0	0	0	2	2	2	0	0	2	2	2	0	0	0	0	0	0	2	0	0	2	2	2	2	2	0	0	2	2	2	0	2	0	2	0	0	2	2	2	2	0	0	2	0	0	2	2	0	2	0	2	0	2	2	0	2	2	0	0	0	2	2	0	2	2	0	2	2	2	0	0	2	0	0	2	2	2	2	2	0	2	0	2	2	2	2	2	2	0	0	2	0	2	2	0	0	0	0	2	0	0	0	2	2	2	0	0	0	0	0	0	0	0	0	2	2	2	2	2	0	2	0	2	2	0	2	0	2	0	0	2	2	2	2	0	0	2	2	0	2	2	0	2	0	2	0	2	2	0	2	0	0	0	0	2	2	0	2	2	0	2	2	2	2	0	2	0	0	2	2	2	2	2	0	2	0	2	2	2	2	2	2	0	0	2	0	2	2	0	0	0	0	2	0	0	0	2	2	2	0	0	0	2	0	0	0	0	0	2	2	2	2	2	0	2	0	2	2	0	2	0	2	0	0	2	2	2	2	0	0	2	2	0	2	2	0	2	0	2	0	2	2	0	2	0	0	0	0	2	2	0	2	2	0	2	2	2	0	0	2	0	0	2	2
100061074|F|0-66:A>G-66:A>G	TGCAGTTTCCCATTTCAACTTGCCAGTATTGAATCTGCTTAGCTAAAGCAACAAGAGAAGGGCCGCACC	TGCAGTTTCCCATTTCAACTTGCCAGTATTGAATCTGCTTAGCTAAAGCAACAAGAGAAGGGCCGCACC	Chr13	3485198	1	3.51346e-020	66:A>G	66	0.521277	0.414966	0.693878	0.306122	0.585034	0.108844	0.485538	0.424823	0.455181	5.32	5.22656	0.986842	0	2	-	-	0	1	-	1	-	-	-	1	0	2	-	0	-	2	-	-	1	1	1	1	1	1	1	-	-	-	0	-	0	-	1	1	-	-	1	0	-	-	1	-	-	-	-	0	-	-	0	-	1	0	0	2	1	-	1	-	-	-	-	1	1	0	-	-	1	1	-	-	1	-	2	-	-	0	-	0	0	1	1	-	-	-	2	-	-	-	-	1	-	1	0	2	0	-	0	-	-	2	-	-	-	1	0	2	-	0	-	2	-	1	1	0	1	1	1	1	1	-	1	-	0	-	0	-	1	1	-	1	1	-	-	-	1	-	-	-	-	0	-	-	-	-	1	0	0	1	1	1	1	-	-	-	-	1	1	1	-	-	1	1	-	-	-	-	1	-	-	0	-	0	0	1	1	-	-	-	2	-	1	-	-	1	0	1	0	2	0	-	0	-	-	2	-	-	-	1	0	2	-	0	-	2	-	1	1	0	1	1	1	1	1	-	-	-	0	-	0	-	1	1	-	1	1	-	-	-	1	-	-	-	-	0	-	1	-	-	1	0	0	1	1	1	1	-	-	-	-	1	1	1	-	-	1	1	-	-	-	-	1	-	-	0	-	0	0	1	1	-	-	-	2	-	1	-	-	1	0	1
9846795|F|0-66:C>A-66:C>A	TGCAGTTTTAGGCGGGAATTATCAGAGAAATTTGTCATGGAGTGGTGATGAAATTGGTAAACTGGCCTT	TGCAGTTTTAGGCGGGAATTATCAGAGAAATTTGTCATGGAGTGGTGATGAAATTGGTAAACTGGCCTT	Chr10	24061383	1	2.69692e-026	66:C>A	66	1	1	0.602837	0.397163	0	0.602837	0	0.478849	0.239425	15.61017	7.65877	0.970588	0	2	0	0	2	0	2	0	2	2	0	0	2	2	2	0	2	2	0	2	2	2	0	2	2	0	0	2	2	0	2	0	2	2	2	2	2	0	0	2	2	0	2	2	0	2	2	2	2	0	2	2	2	0	2	2	2	0	2	0	0	0	2	0	0	2	2	0	2	2	2	0	0	0	0	0	0	2	2	2	2	2	2	2	2	2	2	2	0	2	2	0	0	2	0	2	0	0	2	2	2	0	2	2	0	0	2	2	2	0	0	2	0	2	2	0	0	0	2	2	0	2	2	0	2	0	2	2	2	2	2	0	0	0	2	0	2	2	0	0	0	2	2	2	2	2	2	0	2	2	2	2	2	0	0	0	2	2	0	0	2	0	2	2	0	0	0	0	0	0	0	2	0	2	2	0	2	2	2	2	2	2	0	2	2	0	0	2	0	2	0	0	2	2	2	0	2	2	2	0	2	2	2	0	0	2	0	2	2	0	0	0	2	2	0	2	2	0	2	0	2	2	2	2	2	0	0	2	2	0	2	2	0	0	2	2	2	0	2	2	2	0	2	2	2	2	2	0	0	0	2	2	0	0	2	0	2	2	2	2	0	0	2	0	0	2	0	2	2	2	2	2	2	2	2	2	0	2	2	0	0	2
100061721|F|0-66:C>A-66:C>A	TGCAGAATTAAAGCCATGTTTAGTTTCTAGAAGACCTATTTGTTTTTTGCTTGATTACACACCTTACAG	TGCAGAATTAAAGCCATGTTTAGTTTCTAGAAGACCTATTTGTTTTTTGCTTGATTACACACCTTACAG		0	0	999	66:C>A	66	0.751773	1	0.004717	0.995283	0	0.004717	0	0.009389	0.004695	5.87308	3	1	0	-	0	0	-	0	-	-	-	-	-	0	0	-	0	-	0	-	0	0	0	-	-	0	-	-	-	0	-	-	-	-	-	0	0	-	0	-	-	0	0	0	-	0	0	-	-	0	0	0	-	-	-	-	-	-	-	-	0	0	0	-	0	0	0	-	0	-	0	-	0	0	-	0	0	0	-	0	0	-	0	-	0	0	-	-	-	0	-	-	-	-	-	0	0	2	0	-	0	0	0	0	0	0	0	0	0	0	0	0	0	-	0	0	0	0	0	-	0	0	0	0	0	0	0	0	0	-	0	0	0	-	0	0	0	0	0	0	0	0	0	0	-	0	0	-	0	0	0	0	0	0	0	0	0	0	0	0	0	-	0	0	0	0	0	0	0	0	0	0	0	0	0	0	0	0	0	0	0	0	0	0	0	0	0	0	0	0	0	0	0	0	-	0	0	0	0	-	0	0	-	0	0	0	0	0	0	0	0	0	0	0	-	0	0	0	-	0	0	-	0	0	0	0	0	0	-	0	0	0	0	0	0	0	0	0	0	0	0	0	-	-	0	0	0	0	0	0	0	0	0	0	-	0	0	0	0	0	0	0	0	0	0	-	0	0	0	0	0	0	0	0	0	0	-	0	0	0	0	0	0	0
7558385|F|0-66:A>G-66:A>G	TGCAGCGCTGTATAACCTGTAAGCTTGATCTTGTTTTTTCCCCTTCTGATCTTGTTGAAACTGTTGACA	TGCAGCGCTGTATAACCTGTAAGCTTGATCTTGTTTTTTCCCCTTCTGATCTTGTTGAAACTGTTGACA		0	0	999	66:A>G	66	0.879433	0.943548	0.254032	0.745968	0.056452	0.197581	0.10653	0.379	0.242765	7.45329	4.6	0.964912	1	-	0	-	0	0	2	0	0	1	0	0	0	0	-	0	2	0	0	-	0	0	0	0	0	0	0	-	0	0	-	0	0	2	0	0	2	0	0	0	0	0	-	0	0	1	0	-	0	0	2	0	0	2	2	0	0	0	0	0	0	-	2	0	0	0	2	0	0	0	0	2	0	2	2	0	0	0	0	0	0	0	0	2	2	0	-	-	0	0	0	0	2	0	1	-	1	-	0	0	2	2	0	1	0	0	-	0	-	-	0	0	0	0	0	2	0	0	0	0	0	1	0	0	-	0	0	-	0	0	2	0	-	0	0	0	-	0	0	-	0	-	0	0	2	0	0	2	0	0	2	0	0	0	0	0	2	0	0	0	2	0	0	0	0	2	-	2	0	0	0	0	2	0	0	0	0	1	2	0	-	-	0	1	2	0	2	0	1	-	1	-	0	0	2	2	0	1	0	0	0	0	-	0	0	0	0	0	0	2	0	0	0	0	0	2	0	0	-	0	0	1	0	0	2	0	-	0	0	0	-	0	0	2	0	-	0	0	2	0	0	2	0	0	2	0	0	0	0	0	2	0	0	0	2	0	0	0	0	2	0	2	0	0	0	0	2	2	0	0	0	2	2	0	-	-	0	1	2	0	2	0
7558910|F|0-66:C>T-66:C>T	TGCAGGGTGGTCGACTCCTTTTCTCTCACCTCTAAGTTGGCTAGATTTCTTGTAGAAGTGGTCGATCTT	TGCAGGGTGGTCGACTCCTTTTCTCTCACCTCTAAGTTGGCTAGATTTCTTGTAGAAGTGGTCGATCTT		0	0	999	66:C>T	66	0.648936	0.770492	0.377049	0.622951	0.229508	0.147541	0.353668	0.469766	0.411717	19.87429	22.63636	1	0	2	-	0	1	1	-	0	-	0	-	1	2	2	-	0	-	2	1	-	0	-	0	-	1	0	-	0	0	-	2	0	1	0	0	2	-	-	-	-	0	-	-	0	0	-	-	2	0	-	0	0	0	-	0	0	-	-	-	1	2	2	-	0	-	2	0	0	-	0	0	-	1	-	0	2	1	0	-	0	1	0	0	0	-	0	1	0	1	1	-	-	-	-	-	2	0	0	1	2	-	0	-	0	-	1	1	2	-	0	0	2	1	-	0	-	0	0	1	0	-	0	0	-	2	0	1	-	0	-	-	1	-	-	0	-	-	0	1	0	-	2	0	-	0	0	0	-	0	0	-	-	-	1	2	1	-	0	-	1	0	0	-	0	0	-	-	-	0	2	1	0	0	0	1	0	0	0	0	0	1	0	-	0	-	-	-	-	-	2	0	0	1	2	-	0	-	0	-	1	1	2	-	0	0	2	1	-	0	-	0	0	1	0	-	0	0	-	2	0	1	0	0	-	-	1	-	-	0	-	-	0	1	0	-	2	0	1	0	0	0	-	0	0	-	-	-	1	2	1	-	0	-	1	0	0	-	0	0	0	-	-	-	2	1	0	0	0	1	0	0	0	0	0	1	0	-	0	-	-	-	-
100063635|F|0-66:A>T-66:A>T	TGCAGTAGATGATGGGAAAATTTCTCCTACGTCTACAGTAGATGATCACAGATGTTGCAATCAGATAAA	TGCAGTAGATGATGGGAAAATTTCTCCTACGTCTACAGTAGATGATCACAGATGTTGCAATCAGATAAA	Chr01	17969958	1	9.69986e-026	66:A>T	66	0.631206	1	0.005618	0.994382	0	0.005618	0	0.011173	0.005586	6.14222	5	1	0	-	0	0	0	0	-	-	0	-	0	0	0	-	-	-	-	0	0	-	0	-	-	-	-	0	0	-	0	0	0	0	2	-	0	0	0	-	0	0	0	0	0	-	0	-	0	0	0	0	-	0	0	0	0	-	-	0	0	0	-	-	0	-	0	0	0	0	0	-	-	0	0	-	0	0	0	-	-	-	0	0	-	-	0	-	0	0	0	-	0	0	0	-	0	-	0	0	0	-	-	0	0	-	0	0	0	-	-	-	-	0	0	-	0	0	-	-	-	0	0	-	0	0	0	0	0	-	0	-	0	0	0	0	0	0	0	-	-	-	0	0	0	-	-	0	0	0	0	0	0	-	0	0	-	0	0	-	0	0	0	0	0	-	-	0	0	-	-	0	0	-	-	-	0	0	-	-	0	-	0	0	0	-	0	0	0	-	0	-	0	0	0	-	-	0	0	-	0	0	0	-	-	-	-	0	0	-	0	0	-	-	-	0	0	-	0	0	0	0	0	-	0	-	0	0	0	0	0	0	0	-	-	-	0	0	0	0	-	0	0	0	0	0	0	-	0	0	-	0	0	-	0	0	0	0	0	-	-	0	0	-	-	0	0	-	-	-	0	0	-	-	0	-	0	0	0	-	0	0	0	-
100063919|F|0-66:A>C-66:A>C	TGCAGTGCCGGAAATTGTTACTGCCATCAAGGTTTAATTGCAAGGTGTAAGTCCATCTTAGTTTTAAAC	TGCAGTGCCGGAAATTGTTACTGCCATCAAGGTTTAATTGCAAGGTGTAAGTCCATCTTAGTTTTAAAC	Chr05	6740958	1	1.25476e-024	66:A>C	66	0.677305	0.005236	1	0	0.994764	0.005236	0.010416	0	0.005208	5	4.24786	1	-	-	-	-	1	1	-	-	1	-	-	-	1	-	-	-	1	1	-	-	-	-	-	-	1	-	-	-	1	-	-	-	-	-	-	1	1	-	-	-	1	1	-	-	-	-	1	-	1	-	-	-	1	-	-	1	-	-	-	-	1	-	-	-	1	1	-	-	-	-	-	-	1	1	-	1	1	-	-	-	-	-	-	1	1	-	1	1	-	-	-	-	1	-	1	1	1	1	1	1	1	1	1	1	1	1	1	1	1	1	1	-	1	1	1	1	1	1	1	1	1	1	-	-	1	1	1	-	1	1	1	1	-	1	1	1	1	1	1	-	1	1	1	1	1	1	-	-	1	1	1	1	1	1	1	1	1	1	1	1	1	1	1	1	1	1	1	1	1	-	1	1	1	1	1	1	-	1	-	-	1	1	1	1	1	1	1	1	1	1	1	1	1	1	1	-	1	1	1	1	1	1	1	1	1	1	1	1	-	1	1	1	-	-	-	-	1	1	1	1	1	-	1	1	-	1	-	1	1	1	1	1	1	1	1	1	1	1	1	2	1	1	1	1	1	1	1	1	1	-	1	1	1	1	1	1	1	1	1	1	-	1	1	1	1	1	-	1	1	1	1	1	1	-	1	1	1	1	1	1	1	1
7552287|F|0-66:C>T-66:C>T	TGCAGACTTAGCTGGGATGGTCCTAGAGGATAGGTAAATTTGATTCCTTTCTTGCTGGCCTTTTTTCAT	TGCAGACTTAGCTGGGATGGTCCTAGAGGATAGGTAAATTTGATTCCTTTCTTGCTGGCCTTTTTTCAT	Chr15	15648572	1	2.08485e-027	66:C>T	66	1	0.861702	0.87234	0.12766	0.138298	0.734043	0.238343	0.222725	0.230534	22.56721	31.30868	1	1	1	2	2	2	2	2	2	0	2	2	2	2	2	2	0	2	1	1	2	2	2	2	0	2	2	2	0	0	2	2	2	2	0	2	2	1	1	2	2	2	2	0	2	2	2	1	2	2	1	1	0	2	2	0	2	2	2	1	2	2	2	1	2	2	2	2	2	2	2	2	2	2	2	0	2	2	2	2	2	2	2	2	2	0	2	1	2	1	2	0	2	1	2	1	1	2	2	2	2	2	2	0	2	2	2	2	2	2	0	0	1	1	2	2	2	2	2	2	2	2	0	0	2	2	2	2	0	2	2	1	2	2	2	2	2	0	2	2	2	1	2	2	2	1	0	2	2	2	2	1	2	1	2	2	2	1	2	2	2	2	2	2	2	2	2	2	2	2	2	2	2	0	2	2	1	2	2	0	2	1	2	2	0	0	2	1	2	1	2	2	2	2	2	2	2	0	2	2	2	2	2	2	0	0	1	1	2	2	2	2	2	2	2	2	0	0	2	2	2	2	0	2	2	1	2	2	2	2	2	0	2	2	2	1	2	2	2	1	0	2	2	2	2	1	2	1	2	2	2	1	2	2	2	2	2	2	2	2	2	2	2	2	2	2	2	0	2	2	1	2	2	0	2	1	2	2	0	0	2	1	2
100073187|F|0-66:G>T-66:G>T	TGCAGACGGGGAGCGCCCTCGGAGGACATATGAGCGCCGAAGTGGAACAGGGCGTGGGTTAGTACTGCT	TGCAGACGGGGAGCGCCCTCGGAGGACATATGAGCGCCGAAGTGGAACAGGGCGTGGGTTAGTACTGCT	Chr13	8519873	1	2.08485e-027	66:G>T	66	0.748227	0.815166	0.331754	0.668246	0.184834	0.146919	0.301341	0.443386	0.372364	7.75576	5.32955	0.990566	2	-	-	0	-	0	0	2	0	-	2	0	0	-	1	-	1	-	0	1	0	0	2	0	0	0	0	-	0	0	0	-	0	0	0	2	-	0	-	0	-	0	-	0	1	2	0	0	0	2	1	-	0	0	1	0	0	1	0	2	2	2	-	0	-	0	1	2	0	0	-	-	0	-	1	0	0	-	-	-	-	0	0	0	1	0	2	0	0	0	1	0	-	2	1	-	-	0	-	0	0	0	0	-	2	0	1	-	1	-	0	-	0	1	0	0	2	2	0	0	0	-	0	0	0	-	0	-	0	2	-	0	-	0	-	0	-	0	0	-	0	0	0	2	1	-	0	0	1	-	1	0	0	2	2	0	-	0	-	0	1	1	0	0	-	-	0	-	0	0	0	-	1	-	-	0	0	0	1	0	2	0	0	1	1	0	-	2	1	-	-	0	-	0	0	0	0	-	2	0	1	-	1	-	0	-	0	1	0	0	2	2	0	0	0	-	0	0	0	-	0	0	0	2	-	0	-	0	-	0	-	0	0	1	0	0	0	0	1	0	0	0	1	-	1	0	0	2	2	0	-	0	-	0	1	1	0	0	-	1	0	-	2	0	0	0	1	-	-	0	0	0	1	0	2	0	0	1	1	0	-	2
7617585|F|0-66:A>T-66:A>T	TGCAGAAAAGTCGCCGGCGGTAGAAACGATGAAAGTATTCTCATAAGGAAAAAACAGAGGACGATGACA	TGCAGAAAAGTCGCCGGCGGTAGAAACGATGAAAGTATTCTCATAAGGAAAAAACAGAGGACGATGACA	Chr14	1241221	1	9.69986e-026	66:A>T	66	0.890071	0.916335	0.390438	0.609562	0.083665	0.306773	0.153331	0.475992	0.314662	6.59862	5.29167	0.958333	0	2	0	0	2	2	0	1	2	0	0	0	0	-	0	0	-	2	0	0	0	1	1	0	0	0	2	-	0	1	0	0	2	0	2	2	0	2	0	0	0	2	2	0	0	2	2	0	2	0	0	-	2	0	0	-	2	0	-	-	0	0	0	1	0	2	0	0	0	1	-	0	2	2	2	0	2	0	0	0	2	2	0	2	0	2	0	0	0	-	0	0	2	2	0	1	0	0	2	1	0	-	2	0	0	0	1	-	0	0	0	2	0	0	0	-	1	0	0	0	2	-	0	1	0	2	2	-	2	1	0	0	-	0	0	2	2	0	0	0	2	0	2	2	0	-	2	0	0	0	2	0	-	-	0	-	0	1	-	2	0	0	0	1	-	0	0	2	1	0	0	0	0	0	2	2	0	0	0	2	0	0	2	0	0	0	0	2	0	2	-	0	2	2	0	-	2	2	0	0	2	-	0	0	0	2	0	0	0	0	1	0	0	0	2	-	0	1	0	2	0	0	2	1	0	0	-	0	0	2	2	0	0	0	2	0	2	2	0	-	2	0	0	-	2	2	1	-	0	-	0	1	0	2	0	0	0	2	-	0	0	2	1	0	2	0	0	0	2	2	2	0	0	2	0	0	2	0	0	0	0	2
11821247|F|0-66:T>C-66:T>C	TGCAGAAAAGAAAAAAAGAAGAAAAAAAGAAAAAGCATAGTTAGATGTCTTAGATCAACATGAAGTTCC	TGCAGAAAAGAAAAAAAGAAGAAAAAAAGAAAAAGCATAGTTAGATGTCTTAGATCAACATGAAGTTCC		0	0	999	66:T>C	66	0.900709	0.594488	0.744094	0.255906	0.405512	0.338583	0.482144	0.380836	0.43149	4.45	4.81739	0.927273	0	2	2	2	0	0	2	-	2	-	1	2	1	-	2	1	2	2	1	1	1	1	2	0	0	1	2	2	-	2	2	-	1	0	1	2	0	2	1	1	1	1	1	1	2	2	1	0	1	1	0	0	1	2	1	0	1	1	0	1	2	0	0	0	1	1	1	2	1	1	2	0	2	2	0	2	2	1	2	0	2	1	1	1	2	2	-	1	1	2	0	2	-	2	0	0	0	2	0	1	2	-	2	0	1	1	-	-	2	1	0	2	1	2	1	0	2	1	0	1	2	2	-	1	2	-	1	0	1	2	0	1	1	2	1	1	1	1	0	1	-	0	1	1	0	-	1	0	-	2	0	1	0	1	2	1	0	0	1	0	1	2	1	1	2	0	1	0	-	2	2	1	0	0	2	1	1	1	2	2	-	1	1	2	0	0	-	0	0	2	0	2	-	2	2	-	2	0	1	1	1	-	2	-	2	2	1	2	1	0	2	1	0	1	2	2	-	2	2	-	1	0	1	2	0	1	1	2	1	1	1	1	0	1	1	0	1	1	0	0	1	0	-	2	0	1	0	1	2	1	0	0	1	2	1	2	1	1	2	0	1	2	2	2	2	1	0	0	2	1	1	-	2	2	-	1	1	2	0	2	-	2
7561553|F|0-66:T>A-66:T>A	TGCAGAAAGCGGGAAGAGTTGCTGGAATGGACAGCCATTCTGCAACTTCTTGATGGCCTGCCTGGTTAT	TGCAGAAAGCGGGAAGAGTTGCTGGAATGGACAGCCATTCTGCAACTTCTTGATGGCCTGCCTGGTTAT	Chr10	2353047	1	4.48109e-029	66:T>A	66	0.907801	0.945312	0.5625	0.4375	0.054688	0.507812	0.103394	0.492188	0.297791	7.93311	5.00559	0.959016	0	2	2	2	0	2	2	-	2	0	2	0	0	2	0	2	2	0	0	2	-	2	2	2	2	-	2	0	-	0	0	2	0	0	0	2	0	2	1	0	2	2	0	0	2	0	-	0	2	0	0	0	0	-	2	0	0	0	2	2	2	2	0	0	2	0	2	2	2	-	1	2	0	0	2	2	2	2	2	2	1	1	-	0	2	2	2	0	0	0	2	2	0	2	0	2	0	2	0	0	2	2	2	0	2	2	0	2	0	2	0	0	0	2	-	-	2	0	2	-	0	0	-	0	0	2	0	0	-	2	0	1	1	0	2	2	0	0	2	-	0	0	2	-	0	2	0	-	2	0	2	-	2	2	2	0	0	0	0	0	2	2	2	-	1	2	2	0	0	2	2	2	0	2	1	1	-	0	2	2	2	0	2	0	2	2	0	2	0	2	0	2	0	0	2	2	2	0	2	2	0	2	0	2	2	0	0	2	-	-	2	0	0	-	2	0	-	0	0	2	0	0	0	2	0	1	1	0	2	2	0	0	2	0	0	0	2	2	0	2	0	-	2	0	2	0	2	2	2	0	0	0	2	2	2	2	2	-	1	2	2	0	2	2	2	2	0	2	1	1	-	0	2	2	2	0	2	0	2	2	0	2
7551990|F|0-66:A>T-66:A>T	TGCAGAAATCCAGTCATTAGTCTAGAAAGAAGTCCAAAGTAATCTTATTTGGTCAATTGCCAAAGGATT	TGCAGAAATCCAGTCATTAGTCTAGAAAGAAGTCCAAAGTAATCTTATTTGGTCAATTGCCAAAGGATT	Chr04	30833925	1	9.69986e-026	66:A>T	66	0.91844	0.243243	0.980695	0.019305	0.756757	0.223938	0.368152	0.037865	0.203008	7.85135	9.09206	0.991803	-	1	1	1	1	1	1	1	1	1	1	1	1	2	1	2	1	1	1	1	1	1	1	1	2	1	1	1	1	1	1	2	1	2	1	1	2	1	1	2	1	1	1	1	-	2	-	1	1	1	1	2	1	1	2	2	1	2	1	1	1	1	1	1	2	1	-	-	1	1	1	2	-	2	2	1	1	0	0	2	1	2	2	1	1	2	1	1	1	1	1	1	1	1	-	1	2	1	1	1	1	2	1	1	1	1	1	2	1	2	2	1	1	1	1	1	1	1	2	1	1	1	1	1	1	2	1	-	1	1	2	-	-	2	1	1	1	1	1	0	-	1	1	1	1	2	1	1	1	2	-	1	1	1	1	-	1	1	2	1	-	-	1	1	-	2	1	0	1	1	1	0	1	2	1	2	2	1	1	2	1	1	1	1	1	1	1	1	-	1	2	1	1	1	1	2	1	1	1	1	1	2	1	2	2	1	1	1	1	1	1	1	2	1	1	1	1	1	1	2	1	2	1	1	2	1	-	2	1	1	1	1	1	2	-	1	1	1	1	2	1	1	1	2	-	1	1	1	1	-	1	1	2	1	-	-	1	1	1	2	1	2	1	1	1	2	1	2	1	2	2	1	1	2	1	1	1	1	1	1	1	1
7564988|F|0-66:T>G-66:T>G	TGCAGAAATGTTTCAGATACGTATACTACTGTTCTACCTGATGCTGTGGTAATGGGGCTTTTTATGTTT	TGCAGAAATGTTTCAGATACGTATACTACTGTTCTACCTGATGCTGTGGTAATGGGGCTTTTTATGTTT	Chr11	11564481	1	9.69986e-026	66:T>G	66	1	1	0.35461	0.64539	0	0.35461	0	0.457723	0.228862	42.75424	15.13492	1	0	2	2	2	2	2	2	0	0	2	0	0	2	2	2	0	2	2	0	0	0	0	0	0	2	0	0	0	2	0	2	0	2	2	0	2	0	0	0	0	0	0	0	0	2	2	0	0	0	0	0	2	0	2	2	2	0	0	0	2	0	0	0	0	0	2	0	2	0	0	0	0	0	0	0	0	0	2	0	2	2	0	0	2	2	0	2	0	0	2	0	0	0	0	0	2	2	2	2	2	2	0	0	2	0	0	2	2	2	0	0	2	0	0	0	2	0	0	2	0	0	0	2	0	2	0	2	2	0	0	0	0	0	0	0	0	0	0	2	2	0	0	0	0	0	2	0	2	2	0	0	0	0	2	0	0	0	0	0	2	0	2	0	0	0	0	0	0	0	2	0	2	2	2	2	0	0	2	2	0	2	0	0	0	0	0	0	0	0	2	2	2	2	2	2	0	0	2	0	0	2	2	2	0	0	2	0	0	0	2	0	0	2	0	0	0	2	0	2	0	2	2	0	0	0	0	0	0	0	0	0	0	2	2	0	0	0	0	0	2	0	2	2	0	0	0	0	2	0	0	0	0	0	2	0	2	0	0	0	0	0	0	0	2	0	2	2	2	2	0	0	2	2	0	2	0	0	0	0	0	0	0
7620704|F|0-66:A>T-66:A>T	TGCAGAACAATAGTTATGCTTACTAAAGAGCTCATCCCTAAAGAAACTAATAATGATGGATGGTGCAGG	TGCAGAACAATAGTTATGCTTACTAAAGAGCTCATCCCTAAAGAAACTAATAATGATGGATGGTGCAGG	Chr09	21836295	1	2.08485e-027	66:A>T	66	0.996454	0.359431	1	0	0.640569	0.359431	0.46048	0	0.23024	4.03175	15.87252	0.985294	1	1	1	2	2	1	2	1	1	2	2	1	2	1	2	1	2	1	1	1	2	1	1	1	2	2	1	2	1	1	2	1	1	1	1	1	1	1	1	1	1	1	1	2	2	2	2	1	2	1	1	2	2	1	1	2	1	1	1	1	1	1	1	2	1	2	2	1	1	1	1	2	1	1	1	1	1	2	2	2	1	1	2	1	2	2	2	2	1	1	2	1	1	2	1	1	2	2	2	1	2	1	1	2	2	1	2	1	2	1	1	1	1	1	2	1	1	2	2	1	1	2	1	1	2	1	1	-	1	1	1	1	1	1	1	1	1	2	1	1	2	1	1	2	1	2	2	1	2	1	2	1	1	1	1	1	1	2	1	1	2	2	1	1	1	2	1	1	1	1	1	2	2	2	1	1	1	1	2	1	2	2	1	1	2	1	1	1	1	1	2	2	2	1	2	1	1	2	2	1	2	1	2	1	2	1	1	1	2	1	1	2	2	2	1	2	1	1	2	1	1	1	1	1	1	1	1	1	1	1	1	2	1	2	2	1	2	1	1	2	2	1	2	1	2	1	1	1	1	1	1	2	1	1	2	2	1	1	1	2	1	1	1	1	1	2	2	2	1	1	2	1	2	2	2	1	1	1	2	1	1	1
7552074|F|0-66:C>T-66:C>T	TGCAGAAGATTCTTGGGTTTATCCATCTCCGTTGCTGCTCTGTTAGTTGGTAAGGGAAAATTGTTTCGG	TGCAGAAGATTCTTGGGTTTATCCATCTCCGTTGCTGCTCTGTTAGTTGGTAAGGGAAAATTGTTTCGG	Chr13	20785615	1	2.08485e-027	66:C>T	66	0.840426	0.852321	0.400844	0.599156	0.147679	0.253165	0.25174	0.480336	0.366038	10.596	9.93103	0.964286	-	0	0	0	0	-	2	0	0	0	1	1	0	1	0	0	0	0	-	0	0	2	0	1	2	0	0	-	1	0	0	0	-	1	0	2	0	-	0	2	0	0	0	0	2	-	0	0	-	0	-	-	0	0	-	2	0	0	2	2	2	2	0	2	2	0	1	2	0	-	2	0	-	2	2	0	1	2	1	0	0	2	2	0	1	0	0	0	-	-	1	1	0	0	-	0	0	0	0	0	2	1	0	-	1	0	0	1	0	0	2	0	-	0	0	0	0	2	2	0	0	-	1	0	0	0	-	-	-	0	0	1	-	2	0	-	0	0	2	-	0	0	0	0	-	0	0	0	-	0	0	0	2	2	2	1	0	2	2	-	1	2	0	-	2	0	2	1	2	0	1	2	0	0	0	2	2	0	1	0	0	0	2	-	1	1	0	0	-	0	0	0	0	0	2	1	0	-	1	0	0	1	0	0	2	0	-	0	0	2	0	2	2	0	0	-	1	0	0	0	-	2	0	0	0	1	0	2	0	-	0	0	2	-	0	0	-	-	-	-	0	0	-	0	0	0	2	2	2	1	0	2	2	-	1	2	0	-	2	0	2	1	0	0	1	2	0	0	0	2	2	0	1	0	0	0	2	-	1	2	0	0
11820324|F|0-66:A>G-66:A>G	TGCAGAAGGAGGAAGTGTTGAATTGCCAATGAAGAAAGTGTTGAAAGCTCTGAAGAAGAAAGTTTTACA	TGCAGAAGGAGGAAGTGTTGAATTGCCAATGAAGAAAGTGTTGAAAGCTCTGAAGAAGAAAGTTTTACA	Chr15	21666504	1	2.08485e-027	66:A>G	66	0.656028	0.005405	1	0	0.994595	0.005405	0.010752	0	0.005376	10	2.67105	1	1	-	1	1	1	1	1	1	1	1	1	1	1	1	1	-	1	1	-	1	-	2	1	1	1	1	1	1	1	1	1	1	-	1	-	1	1	-	1	-	1	-	1	-	1	1	1	1	-	-	1	1	-	-	1	1	-	1	1	1	1	-	1	-	1	1	1	-	1	1	-	-	-	-	1	-	-	1	-	1	1	-	-	1	1	1	1	-	1	1	1	-	-	1	1	-	1	1	-	1	1	1	1	1	1	-	-	-	1	-	1	1	1	1	-	-	-	1	1	-	1	1	-	-	1	1	1	-	1	1	-	-	-	-	-	-	1	-	1	-	1	1	-	-	1	1	-	-	1	1	-	-	1	-	1	1	-	-	1	1	1	1	1	-	1	-	-	-	1	1	-	1	1	1	1	-	-	1	1	-	1	-	1	1	1	-	-	-	1	-	1	-	1	1	1	1	1	1	1	-	1	1	1	-	1	1	1	1	-	1	1	1	1	-	-	1	1	1	1	1	1	1	-	1	1	-	-	-	-	-	1	-	1	1	1	1	-	1	1	1	-	1	1	1	-	1	1	1	1	1	1	1	1	-	1	1	1	1	1	1	-	1	1	1	1	1	1	1	1	1	-	-	-	-	1	1	1	-	1	-	1	1
100074193|F|0-66:A>C-66:A>C	TGCAGAAGTACATAACTTCAAAAATCAAAGAAAATCCATAAAGTTTCTGATTTCAGAAAAGAAAAAAGA	TGCAGAAGTACATAACTTCAAAAATCAAAGAAAATCCATAAAGTTTCTGATTTCAGAAAAGAAAAAAGA		0	0	999	66:A>C	66	0.890071	0.808765	0.589641	0.410359	0.191235	0.398406	0.309328	0.483929	0.396629	7.98024	7.65591	0.984375	0	2	2	-	2	1	2	0	2	1	0	-	1	-	2	2	1	1	-	-	0	0	1	0	2	0	2	2	2	2	1	1	2	2	0	1	0	2	0	2	2	2	0	2	-	2	0	1	0	1	2	2	-	0	1	1	2	0	0	0	0	1	0	-	0	2	1	-	2	0	0	0	2	0	0	1	0	2	0	2	2	-	2	0	0	0	1	2	0	2	1	1	0	2	0	2	2	-	2	2	2	0	2	1	0	1	-	0	2	2	1	1	0	2	0	0	1	0	2	0	2	2	2	0	1	1	2	-	0	0	0	1	-	0	2	2	0	2	2	2	0	1	0	1	2	2	-	0	2	0	0	2	0	0	0	-	0	-	0	1	1	-	2	0	0	0	2	0	0	-	0	2	2	2	2	-	2	-	0	0	1	2	-	0	1	1	0	2	0	2	2	-	2	2	2	0	2	1	0	1	-	0	2	2	1	1	0	2	0	0	1	0	2	0	2	2	2	2	1	1	2	2	0	0	0	1	-	0	2	2	0	2	2	2	0	1	0	2	2	2	-	0	2	0	0	2	0	0	0	-	0	-	0	1	1	-	2	0	0	0	2	0	0	-	0	2	2	2	2	-	2	0	0	0	1	2	0	0	1	1	0	2
100074250|F|0-66:C>A-66:C>A	TGCAGAAGTTCATCAGTGGAGGAAGATGAAGATCCTCTATCAACTTTACCGCTTCCATAATCACTCCTC	TGCAGAAGTTCATCAGTGGAGGAAGATGAAGATCCTCTATCAACTTTACCGCTTCCATAATCACTCCTC	Chr12	11883258	1	4.48109e-029	66:C>A	66	0.975177	1	0.047273	0.952727	0	0.047273	0	0.090076	0.045038	9.85838	4.06667	1	0	0	0	0	0	0	0	0	0	0	0	0	0	0	0	2	0	0	0	0	0	0	0	0	0	0	0	0	2	0	0	2	0	0	0	0	0	0	0	0	0	0	0	0	2	0	0	0	0	0	0	0	0	0	0	0	0	2	0	0	0	0	0	0	0	0	0	0	0	0	0	0	0	0	0	0	0	0	2	0	0	0	0	0	0	0	0	0	0	0	0	0	0	0	0	0	0	0	0	0	0	0	0	0	0	0	0	0	0	2	0	0	0	0	0	0	0	0	0	0	0	0	2	0	0	0	0	0	0	0	0	0	-	0	0	0	0	0	0	-	0	0	0	0	-	0	0	0	0	0	0	0	0	0	-	0	0	0	0	0	0	0	0	0	0	0	0	0	0	0	0	0	2	0	0	0	0	0	0	0	0	0	0	0	0	0	0	0	0	0	0	0	0	0	0	0	0	0	0	0	0	0	0	2	0	0	0	0	0	0	0	0	0	0	0	0	2	0	0	2	0	0	0	0	0	0	-	0	0	0	0	0	0	0	0	0	0	0	0	0	0	0	0	0	-	0	0	0	0	0	0	0	0	0	0	-	0	0	0	0	0	0	0	0	0	0	2	0	0	0	0	0	0	0	0	0	0	0	0	0	0	0
9846132|F|0-66:G>A-66:G>A	TGCAGAATAAAAACCAGACAAGATTCCAAAATCTAAGATCAAGAATCCACTAAAGCAGAACAAATAGCC	TGCAGAATAAAAACCAGACAAGATTCCAAAATCTAAGATCAAGAATCCACTAAAGCAGAACAAATAGCC	Chr07	2844676	1	2.08485e-027	66:G>A	66	0.659574	0.989247	0.032258	0.967742	0.010753	0.021505	0.021274	0.062435	0.041855	3.33182	5.14286	1	0	0	0	-	0	-	-	0	0	0	0	0	0	0	-	-	0	0	0	-	-	0	0	0	2	-	-	0	0	-	-	-	-	-	0	0	2	-	0	0	0	-	0	0	-	0	0	-	0	-	-	0	-	0	0	0	-	-	-	0	0	0	0	0	0	-	-	0	-	0	0	0	0	0	0	0	0	-	0	0	0	0	0	0	0	-	-	-	0	2	-	0	-	0	0	0	0	0	0	-	0	0	0	0	0	0	0	0	-	0	-	0	0	-	0	0	0	-	2	-	-	-	0	0	-	-	-	-	0	-	-	0	0	-	0	-	-	0	0	-	0	0	0	-	-	0	-	0	0	0	0	0	-	0	0	0	0	0	0	-	0	0	-	0	-	0	0	0	-	0	-	-	-	0	0	-	0	0	0	-	-	0	0	-	-	0	-	0	0	0	-	0	0	-	-	0	0	0	0	0	0	0	-	-	0	0	0	-	-	0	0	-	1	-	-	0	0	-	0	-	-	0	0	0	0	0	0	-	0	-	-	-	0	1	0	0	0	0	0	0	-	0	0	0	0	0	-	0	0	0	0	0	0	-	0	0	-	0	0	0	0	0	0	0	0	-	-	0	0	0	0	0	0	-	-	-	0	-	-	0	0	0
100074472|F|0-66:T>C-66:T>C	TGCAGAATTCTAATCCCTCTTGGAGGCCAACAAAAATGTTCCTCGGATACATTACAGTTGTGTGTGTTC	TGCAGAATTCTAATCCCTCTTGGAGGCCAACAAAAATGTTCCTCGGATACATTACAGTTGTGTGTGTTC	Chr01	24765502	1	2.08485e-027	66:T>C	66	0.911348	0.735409	0.700389	0.299611	0.264591	0.435798	0.389166	0.419688	0.404427	7.24359	4.68468	1	2	2	2	2	1	1	0	0	1	2	2	-	1	1	0	0	0	1	2	1	0	2	2	0	2	0	2	0	1	2	1	1	1	2	2	2	2	2	2	2	2	2	-	2	-	0	2	2	2	2	2	2	0	-	0	1	1	2	0	0	0	2	2	1	1	2	2	-	1	0	1	2	0	2	0	2	1	0	0	0	1	1	0	1	0	2	1	0	2	0	2	2	2	1	2	2	2	2	1	2	0	0	1	2	2	2	1	1	0	0	0	1	2	1	0	-	2	-	2	0	2	0	1	1	1	1	1	-	1	2	2	1	2	2	1	2	-	2	0	0	2	2	2	-	2	2	-	-	0	1	0	1	0	0	0	-	0	2	1	1	2	-	1	0	1	0	2	2	0	0	1	0	0	0	2	-	0	1	0	2	1	0	-	0	2	2	2	1	2	2	2	2	1	2	0	0	1	2	2	2	1	1	0	0	0	1	2	1	0	-	2	-	2	0	2	2	1	2	1	1	1	0	2	2	2	-	-	2	2	2	-	2	0	0	2	2	2	1	2	2	0	-	0	2	0	1	0	0	0	-	2	2	1	1	2	-	1	0	1	2	2	2	2	0	1	0	0	0	2	1	0	1	0	2	1	0	-	0	2	2	2	1
11824354|F|0-66:C>T-66:C>T	TGCAGAATTTGGCATCAGTCAGTCAAATAACCGTGATGCCTTGTGGAGATATAACATGGATGAAATCGC	TGCAGAATTTGGCATCAGTCAGTCAAATAACCGTGATGCCTTGTGGAGATATAACATGGATGAAATCGC	Chr07	3334530	1	2.08485e-027	66:C>T	66	1	0.822695	0.975177	0.024823	0.177305	0.797872	0.291736	0.048413	0.170074	6.52613	11.48397	0.955882	2	2	2	2	2	1	2	2	2	2	2	2	2	2	2	1	2	2	2	2	2	2	0	2	2	2	1	2	2	2	1	1	0	2	2	0	2	2	2	2	2	2	2	2	2	2	2	2	2	1	1	1	2	2	2	2	2	2	2	2	2	2	2	2	2	2	2	2	2	2	2	2	2	2	2	2	2	1	2	1	2	2	2	2	2	2	1	2	2	2	1	2	2	2	2	1	2	2	2	2	2	2	2	2	2	2	2	2	2	1	2	2	2	2	2	2	0	1	0	2	1	2	2	2	1	1	2	1	1	2	0	2	2	2	2	2	2	2	2	1	2	2	2	2	1	1	2	2	2	2	2	1	2	2	2	2	2	2	2	1	2	2	2	2	2	2	2	1	2	2	2	1	1	1	2	2	2	1	2	2	1	2	2	1	1	2	2	2	2	2	2	2	2	2	1	2	2	2	2	2	2	2	1	1	1	2	2	2	2	2	0	2	2	2	1	2	2	2	1	1	1	2	2	2	2	2	2	2	2	2	2	2	2	2	2	2	2	2	1	1	2	2	2	2	2	2	2	2	2	2	2	2	2	1	2	2	2	2	2	2	2	2	2	2	2	1	1	1	2	2	2	2	2	2	1	2	2	1	1	2	2	2
11824940|F|0-66:G>T-66:G>T	TGCAGACAGTACCGAGTCTGATCTCGGTGAAGCATGGAGTTGCAGCAACGATGATGGTGATGATGAGGA	TGCAGACAGTACCGAGTCTGATCTCGGTGAAGCATGGAGTTGCAGCAACGATGATGGTGATGATGAGGA		0	0	999	66:G>T	66	0.957447	0.603704	0.903704	0.096296	0.396296	0.507407	0.478491	0.174047	0.326269	3.78218	5.30233	0.904762	2	1	2	0	2	0	1	1	2	1	2	2	1	0	1	2	-	2	1	0	1	-	0	-	2	1	2	1	2	2	-	2	1	1	2	0	2	1	2	2	1	2	2	2	1	1	2	1	0	2	-	1	1	2	1	1	2	2	2	2	1	1	2	2	1	1	1	-	2	2	0	2	2	1	2	2	2	1	2	0	2	2	1	2	1	0	2	2	1	1	1	2	2	0	2	1	2	2	1	1	1	2	2	1	2	1	2	0	1	2	1	2	1	2	1	2	0	2	2	1	0	1	2	1	2	2	1	1	2	0	1	1	1	2	1	2	2	2	1	1	2	1	0	0	-	1	2	1	-	1	2	2	2	1	1	1	2	2	1	2	1	1	2	2	0	2	1	1	1	1	2	1	2	0	2	2	2	2	1	-	2	2	2	1	1	2	2	0	2	1	2	2	2	2	1	1	2	1	2	1	2	0	1	2	1	2	1	2	1	2	0	2	2	1	2	1	1	2	2	2	1	1	2	2	1	1	2	2	1	2	2	2	1	1	2	1	0	1	-	1	2	2	-	1	2	2	2	2	1	1	2	2	1	2	1	1	2	2	0	2	1	1	2	1	2	1	2	-	2	2	2	2	1	0	2	2	2	1	1	2	2	0
11825452|F|0-66:C>T-66:C>T	TGCAGACATACACTAGTACAAAAAGGATTATAAATATAAGACAATTTGCGTCCGGAGTTGAAACACCGG	TGCAGACATACACTAGTACAAAAAGGATTATAAATATAAGACAATTTGCGTCCGGAGTTGAAACACCGG	Chr02	13351662	1	5.83781e-023	66:C>T	66	0.907801	0.3125	0.925781	0.074219	0.6875	0.238281	0.429688	0.137421	0.283554	4.16	5.47079	0.948276	2	2	-	1	2	2	1	1	1	0	-	1	2	1	1	1	1	2	1	1	1	1	1	2	1	1	0	1	1	1	1	1	0	1	1	1	1	1	1	1	-	1	2	1	1	1	2	1	1	2	2	2	1	1	1	1	1	-	2	1	1	-	1	-	1	2	2	1	1	1	-	1	1	0	2	-	1	1	1	-	2	1	1	2	1	1	0	2	1	-	1	1	2	1	2	1	-	1	2	0	1	2	2	0	-	1	2	1	1	1	1	2	1	2	1	-	-	1	1	1	0	1	1	1	1	1	0	-	1	1	1	1	1	1	-	1	2	1	1	1	2	1	1	2	2	2	1	1	0	1	2	1	2	1	1	1	1	1	1	2	2	2	2	1	0	1	1	0	1	-	1	1	1	-	2	-	1	1	1	1	0	2	1	1	1	1	1	1	2	2	-	1	2	1	1	2	2	0	-	1	2	1	1	1	1	2	1	2	1	1	1	1	1	1	0	1	1	1	1	1	0	1	1	1	1	1	1	1	-	1	2	1	1	1	2	1	1	1	1	2	1	1	0	1	2	1	2	1	1	1	1	1	1	2	2	1	2	1	0	1	1	-	1	-	1	1	1	-	2	1	1	2	2	-	0	2	1	1	1	1	2	1
19446168|F|0-66:C>A-66:C>A	TGCAGACGGTAAATCTGACTCTCAATTATTGTTTTGTAAGAGTAGTGTACGGAGTTGGTACTAATTCAA	TGCAGACGGTAAATCTGACTCTCAATTATTGTTTTGTAAGAGTAGTGTACGGAGTTGGTACTAATTCAA	Chr13	22862873	1	4.48109e-029	66:C>A	66	1	1	0.751773	0.248227	0	0.751773	0	0.373221	0.18661	27.48588	13.89434	0.992647	2	2	0	2	2	2	2	2	0	2	2	2	2	2	0	2	2	2	0	2	2	2	2	2	2	2	2	0	2	0	2	2	2	2	2	2	2	0	0	2	0	2	2	2	2	0	2	2	2	0	2	2	2	2	2	2	0	2	2	0	2	2	2	2	2	2	2	2	0	2	2	2	0	2	2	2	2	2	2	0	0	2	2	2	2	2	2	2	0	0	2	2	2	0	2	2	0	2	2	0	2	2	0	2	0	0	2	2	0	2	0	2	0	2	2	2	2	2	2	2	2	0	2	0	2	2	2	0	2	2	2	2	0	2	0	2	2	2	2	0	2	2	2	2	2	2	2	2	2	0	0	0	2	0	2	2	2	2	2	2	2	2	0	2	2	2	0	2	2	0	2	2	0	0	0	2	2	2	2	2	2	2	2	0	2	2	2	0	2	2	0	2	2	0	2	2	0	2	2	0	2	2	0	2	0	2	0	2	2	2	2	2	0	2	2	0	2	0	2	2	2	2	2	2	2	2	0	2	0	2	2	2	2	0	2	2	2	2	2	2	2	2	2	0	0	0	2	0	2	2	2	2	2	2	2	2	0	2	2	2	2	2	2	0	2	2	0	0	0	2	2	2	2	2	2	2	2	0	2	2	2	0
100074959|F|0-66:A>G-66:A>G	TGCAGAGAAAAGCACCGCATCAAATAATCATCATAACAGGAGGTAGAAAGAGAGGGAAAGAGGTTTATT	TGCAGAGAAAAGCACCGCATCAAATAATCATCATAACAGGAGGTAGAAAGAGAGGGAAAGAGGTTTATT	Chr12	4367442	1	9.69986e-026	66:A>G	66	0.762411	0.930233	0.181395	0.818605	0.069767	0.111628	0.1298	0.296982	0.213391	4.42629	4.25	1	2	2	-	0	0	2	-	-	0	0	0	0	0	2	0	0	0	2	0	-	0	-	0	0	-	0	0	0	0	0	2	0	0	0	0	0	-	-	0	-	-	0	0	0	0	0	0	1	0	0	0	0	-	0	0	1	0	0	1	0	0	0	1	-	-	2	0	0	0	-	-	-	0	2	-	0	-	0	0	0	2	2	0	0	0	0	2	0	0	0	-	0	0	-	1	2	0	0	0	2	-	-	0	0	-	0	-	2	0	0	0	2	0	0	0	0	0	-	-	0	0	0	0	-	2	0	0	0	0	-	-	0	-	-	-	0	0	0	-	0	0	1	0	0	0	0	-	0	0	-	0	0	1	0	0	-	-	-	-	2	0	0	0	0	-	-	0	1	-	0	-	0	0	0	-	0	-	0	0	0	2	0	0	0	-	0	0	0	1	1	0	0	0	2	-	-	0	0	0	0	0	2	0	0	0	1	0	0	0	0	0	-	-	0	0	-	0	0	2	0	0	0	0	-	-	0	-	-	-	0	0	0	-	0	0	1	0	-	0	0	-	0	0	-	0	0	1	0	0	-	1	-	-	2	0	0	0	0	-	0	0	1	-	0	-	0	0	0	2	0	0	0	0	0	2	0	0	0	-	0	0	0
11824969|F|0-66:G>C-66:G>C	TGCAGAGCAGCCGGGAGACGACTTTGAATGGAGGACGGAAGATGAGCTGAGAGAGAGACAGAGAGAGAG	TGCAGAGCAGCCGGGAGACGACTTTGAATGGAGGACGGAAGATGAGCTGAGAGAGAGACAGAGAGAGAG	Chr11	1929489	1	9.69986e-026	66:G>C	66	0.666667	0.75	0.505319	0.494681	0.25	0.255319	0.375	0.499943	0.437472	9.98857	8.0339	1	0	-	0	-	0	0	2	-	1	0	-	0	-	2	-	1	1	0	-	2	-	0	-	1	1	-	0	2	0	-	0	0	0	2	-	0	0	-	-	1	0	-	1	-	-	2	0	2	-	1	2	0	-	0	0	2	1	1	0	-	-	-	0	-	1	0	2	0	1	-	1	0	-	-	2	-	-	0	2	2	0	1	1	-	2	0	0	0	-	1	0	-	2	1	0	-	0	-	0	0	2	2	1	0	-	-	2	2	-	2	1	0	-	2	-	-	-	1	1	-	0	2	0	-	0	0	0	-	-	-	0	-	-	1	0	-	1	-	-	-	0	2	-	0	2	0	-	0	2	1	0	1	0	-	-	-	0	1	1	0	2	-	1	-	1	0	-	-	-	-	0	0	2	2	0	1	1	-	2	0	0	0	0	2	0	-	2	1	0	-	0	-	0	0	2	2	1	0	-	-	2	2	-	1	1	0	-	2	-	0	0	1	1	-	0	2	0	-	0	0	0	2	-	-	0	-	-	1	0	-	1	-	-	0	0	2	-	-	2	0	-	0	2	2	0	1	0	-	-	-	0	1	1	0	2	-	1	-	1	0	-	-	-	-	-	0	2	2	0	1	1	-	2	0	0	0	0	2	0	0	2	1
7557590|F|0-66:C>G-66:C>G	TGCAGAGCCTTATCTGAAACACACAAAGCTAAACTGAAAAATCATATATTACCATAATTCAAGGCTCAT	TGCAGAGCCTTATCTGAAACACACAAAGCTAAACTGAAAAATCATATATTACCATAATTCAAGGCTCAT		0	0	999	66:C>G	66	0.996454	1	0.761566	0.238434	0	0.761566	0	0.363167	0.181583	52.91477	14.1391	0.992647	0	2	2	2	2	2	2	2	2	0	2	2	2	2	2	2	0	2	0	2	0	2	2	2	2	0	2	2	2	0	2	2	2	0	0	2	2	2	0	2	2	0	2	0	2	2	2	2	0	0	0	0	2	2	0	2	2	2	2	2	2	2	2	2	2	2	2	2	2	2	2	2	2	2	2	0	2	2	2	2	2	0	0	2	0	2	2	2	0	2	2	0	2	2	0	2	2	0	2	2	2	2	2	0	2	2	2	2	2	2	2	2	0	2	0	2	2	2	2	0	2	2	2	0	2	2	2	-	0	2	2	2	0	2	2	0	2	0	2	0	2	2	0	2	0	0	2	2	0	0	0	2	2	2	2	2	2	2	2	2	2	2	2	2	2	2	2	2	0	2	2	2	2	2	2	0	0	2	0	2	2	2	2	2	2	0	2	2	0	2	2	2	2	2	2	2	2	0	2	2	2	2	2	2	2	2	0	2	0	2	2	2	2	0	2	2	2	0	2	2	2	0	0	2	2	2	0	2	2	0	2	0	2	2	2	2	0	2	0	0	2	2	0	0	0	2	2	2	2	2	2	2	2	2	2	2	2	2	2	2	2	2	2	2	2	2	2	2	2	0	0	2	0	2	2	2	2	2	2	0	2	2
100075271|F|0-66:C>T-66:C>T	TGCAGAGCTAAACTGTTACTCAACTCTTGCTGATGTTTTATCTCGTTCTCCAGTTCCTCGTGGATACGA	TGCAGAGCTAAACTGTTACTCAACTCTTGCTGATGTTTTATCTCGTTCTCCAGTTCCTCGTGGATACGA	Chr15	304464	1	7.49845e-027	66:C>T	66	0.98227	0.99278	0.306859	0.693141	0.00722	0.299639	0.014336	0.425393	0.219865	26.56522	9.32075	0.970588	0	0	0	2	0	0	0	1	2	2	0	0	0	0	0	0	2	2	0	0	0	0	0	0	0	0	0	0	0	0	0	2	0	0	0	0	0	0	2	0	2	0	2	0	0	0	2	0	0	2	0	0	0	2	2	0	0	0	0	0	0	0	0	1	2	0	2	0	0	0	0	2	0	0	0	2	0	2	0	0	0	2	0	0	2	2	2	0	0	0	0	0	0	2	0	0	0	2	0	0	0	0	2	2	0	0	2	0	0	0	0	0	0	0	0	2	0	2	0	0	0	0	0	0	0	2	0	-	0	2	0	0	-	0	2	0	2	0	2	-	2	0	0	0	0	0	0	2	2	2	2	0	0	0	0	0	0	2	2	0	2	0	0	0	0	2	0	0	2	2	0	0	2	0	0	2	0	0	2	2	2	0	0	0	0	0	0	2	0	0	0	2	0	0	0	0	2	2	0	0	2	0	2	0	0	0	0	0	0	2	0	2	0	0	0	0	0	0	0	2	0	0	0	2	0	0	-	0	2	0	2	0	2	2	2	0	2	-	0	0	0	2	2	2	0	0	0	0	0	0	0	2	2	0	2	0	0	2	0	2	0	0	2	2	0	0	2	0	0	2	0	0	2	2	2	2	0	0	0	0	0	2
7614623|F|0-66:C>G-66:C>G	TGCAGAGCTTGCTCTTCGCAGCGAGGAATTTGAGCTTTGAAAATTGAAATTCATCCCATTTTTGCACTC	TGCAGAGCTTGCTCTTCGCAGCGAGGAATTTGAGCTTTGAAAATTGAAATTCATCCCATTTTTGCACTC	Chr11	1350724	1	4.48109e-029	66:C>G	66	0.989362	1	0.605735	0.394265	0	0.605735	0	0.47764	0.23882	27.83429	7.77885	0.970588	2	2	0	2	2	2	0	0	0	2	0	2	0	2	2	0	0	2	2	0	2	2	2	0	2	2	2	2	0	2	2	0	2	2	0	2	2	2	0	2	0	0	2	2	2	0	0	0	2	2	0	0	2	2	0	2	2	0	2	2	2	0	2	0	2	2	0	2	2	2	2	0	0	0	2	2	2	0	0	0	2	0	0	2	0	0	2	2	2	2	0	2	0	0	2	2	0	2	2	2	0	2	0	2	0	2	2	2	2	0	2	2	2	0	2	0	2	0	2	2	2	2	0	2	2	0	2	-	0	0	2	2	-	2	0	0	2	2	0	0	0	0	2	2	0	0	2	2	2	2	2	2	2	2	2	2	2	2	2	2	2	2	2	2	2	0	0	0	0	2	2	0	0	0	2	0	0	2	0	0	2	2	2	0	0	2	0	0	2	2	0	2	2	2	0	2	0	2	0	2	2	2	2	0	2	2	2	0	2	2	2	0	2	2	2	2	0	2	2	0	2	2	0	0	2	2	-	2	0	0	2	2	0	0	0	0	2	0	0	2	2	2	2	2	2	2	2	2	2	2	2	0	2	2	0	2	2	2	2	0	0	0	0	2	2	0	0	0	2	0	0	2	0	0	2	2	2	0	0	2	0	0
7623516|F|0-66:T>C-66:T>C	TGCAGAGGAATCGCCATTTCTGTAGACAGAGAAGTGAGAAGTCGCACGTAAAGCAATGCGTATGGTTTT	TGCAGAGGAATCGCCATTTCTGTAGACAGAGAAGTGAGAAGTCGCACGTAAAGCAATGCGTATGGTTTT	Chr09	653205	1	2.08485e-027	66:T>C	66	0.992908	0.632143	0.996429	0.003571	0.367857	0.628571	0.465077	0.007117	0.236097	7.39819	21.36	1	2	1	2	2	2	1	2	1	2	2	1	1	2	2	2	2	2	1	2	2	2	2	1	2	2	2	2	2	2	2	2	2	1	2	2	1	1	1	1	1	1	1	2	2	2	1	2	2	2	2	2	2	1	1	1	2	2	2	1	1	2	1	2	2	2	1	1	2	1	1	2	1	1	1	1	2	2	1	1	2	2	2	1	2	2	2	1	2	2	2	2	2	2	2	2	1	2	2	2	1	2	1	2	2	1	2	1	2	2	2	2	1	2	2	2	1	1	1	2	2	2	2	2	2	2	2	1	2	1	2	1	1	1	1	1	1	2	2	2	-	2	2	2	2	0	2	1	1	1	2	2	2	1	1	2	2	2	2	2	1	1	2	1	1	2	1	1	1	1	2	2	1	1	2	2	2	1	2	2	2	1	2	1	1	2	2	2	2	2	1	2	2	2	1	2	1	2	2	1	2	1	2	2	2	2	1	2	2	2	1	1	2	2	2	2	2	2	2	2	2	1	2	2	2	1	1	-	1	1	1	2	2	2	2	2	2	2	1	2	2	1	1	1	2	2	2	1	1	2	2	2	2	2	1	1	2	1	1	2	1	1	1	2	2	2	1	1	2	2	2	1	2	2	2	1	2	1	1	2	2	2	2
7565293|F|0-66:C>T-66:C>T	TGCAGAGGCTAAGTCCAATCCTCTGCTCAAAGAGAAGAAATCCAAACGTCAACTCAAACGTGAACGCCT	TGCAGAGGCTAAGTCCAATCCTCTGCTCAAAGAGAAGAAATCCAAACGTCAACTCAAACGTGAACGCCT	Chr12	9645416	1	9.69986e-026	66:C>T	66	0.989362	0.749104	1	0	0.250896	0.749104	0.375894	0	0.187947	9.30038	32.4384	0.977941	2	1	2	2	2	2	2	1	2	2	1	1	2	2	1	2	2	2	1	2	2	2	2	2	2	2	2	1	2	1	2	2	2	2	2	2	2	2	2	2	2	1	2	2	2	1	2	2	2	2	2	1	2	2	2	2	2	2	1	2	2	2	2	1	1	1	1	2	2	2	1	2	2	2	1	1	2	2	2	2	2	2	2	2	1	1	2	2	1	2	2	2	2	2	2	1	2	2	2	1	2	2	2	2	1	1	2	2	1	2	1	1	1	2	2	2	2	2	2	2	2	1	2	1	2	2	2	-	2	2	2	1	2	2	2	1	2	2	2	-	2	2	2	2	2	1	2	2	2	2	2	2	1	2	2	1	1	1	1	2	1	2	2	2	1	2	1	1	1	2	2	2	2	2	2	2	2	2	1	2	2	2	2	1	2	2	2	2	2	1	2	2	2	1	2	2	2	2	1	1	2	2	1	2	1	2	2	2	2	2	2	2	2	2	2	1	2	1	2	2	2	2	2	2	2	1	-	2	2	1	2	2	2	2	2	2	2	2	2	1	2	2	2	2	2	2	1	2	2	2	1	1	1	2	1	2	2	2	1	2	1	1	2	2	2	2	2	2	2	2	2	2	1	1	2	2	1	1	2	2	2	2
7628606|F|0-66:T>A-66:T>A	TGCAGAGGGAACATATGACCTGAAATCACATCAAAGAGACAAAATCAGAGAAGGATATTATGGAAATAA	TGCAGAGGGAACATATGACCTGAAATCACATCAAAGAGACAAAATCAGAGAAGGATATTATGGAAATAA	Chr07	20722022	1	2.08485e-027	66:T>A	66	0.996454	0.97153	0.647687	0.352313	0.02847	0.619217	0.055318	0.456377	0.255848	12.87906	8.34956	0.985075	0	0	2	2	0	2	2	2	2	0	0	2	0	2	2	2	2	0	0	0	2	0	2	2	2	2	0	2	2	0	0	2	0	2	0	2	2	2	2	2	0	2	2	2	2	2	2	2	0	2	2	1	2	2	0	0	2	2	2	0	2	2	2	2	2	0	2	2	2	0	2	0	0	2	2	2	2	0	2	2	0	2	0	0	0	0	1	0	0	2	2	2	0	2	0	0	2	2	0	2	2	2	2	0	0	2	0	2	2	1	2	0	0	2	2	2	2	2	2	2	0	2	2	0	0	2	0	0	0	0	2	2	1	2	0	2	2	2	2	-	2	2	0	2	0	1	2	2	2	2	2	2	2	0	2	2	2	2	2	2	2	2	2	0	2	0	0	2	2	0	2	0	2	2	0	0	0	0	0	0	1	0	2	0	2	2	0	2	0	0	2	2	0	2	2	2	2	0	0	2	0	2	2	2	2	0	0	2	2	2	2	2	2	2	0	2	2	0	0	2	0	2	0	0	2	2	0	2	0	2	2	2	2	2	2	2	0	0	2	1	2	2	2	2	2	2	2	0	2	2	2	2	2	2	2	2	2	0	2	0	0	2	0	0	2	0	2	2	0	2	0	0	0	0	1	0	2	0	2	2	0	2
7552437|F|0-66:G>A-66:G>A	TGCAGCGGTTGCTTCTCTGGCATTTCCCTTTGGACGAGCAGACTCAGAAACCGCCATTTCCCTCAAGCG	TGCAGCGGTTGCTTCTCTGGCATTTCCCTTTGGACGAGCAGACTCAGAAACCGCCATTTCCCTCAAGCG	Chr03	5133201	1	2.08485e-027	66:G>A	66	1	0.808511	0.93617	0.06383	0.191489	0.744681	0.309642	0.119511	0.214577	13.56338	18.85196	0.985294	2	1	2	2	2	2	2	1	2	2	2	2	2	2	0	1	2	2	2	2	2	2	1	2	1	2	2	1	2	2	2	2	2	2	2	1	2	2	0	2	2	2	2	2	2	2	2	2	2	2	2	2	2	0	2	1	2	2	1	2	2	2	1	1	2	2	2	2	2	2	1	1	1	2	1	2	2	1	2	2	2	2	2	2	2	2	2	2	2	2	1	2	2	0	2	1	2	2	2	2	2	1	2	1	2	2	2	2	0	1	2	2	2	2	2	0	1	1	1	2	2	1	2	2	2	2	2	0	0	1	2	2	0	2	2	2	2	2	2	0	1	2	2	0	2	2	2	0	1	1	2	2	1	2	2	2	1	1	2	2	2	2	2	2	1	1	2	2	1	2	2	1	2	2	2	2	2	2	2	2	2	2	2	2	1	2	2	0	2	1	2	2	2	2	2	1	2	2	2	2	2	2	0	1	2	2	2	2	2	0	1	1	1	2	2	1	2	2	2	2	2	2	2	1	2	2	0	2	2	2	2	2	2	2	2	2	2	2	2	2	2	0	1	1	2	2	1	2	2	2	1	1	2	2	2	2	2	2	1	2	2	2	1	2	2	1	2	2	2	2	2	2	2	2	2	2	2	2	1	2	2	0
100075597|F|0-66:A>C-66:A>C	TGCAGAGTTCACACAAACTATTGTAGAAAAGGCAGTTATAAGCGTTACTTTCAGCCTCTCTTGAAGAGG	TGCAGAGTTCACACAAACTATTGTAGAAAAGGCAGTTATAAGCGTTACTTTCAGCCTCTCTTGAAGAGG	Chr11	7040491	1	4.48109e-029	66:A>C	66	0.957447	0.914815	0.366667	0.633333	0.085185	0.281481	0.155857	0.464444	0.310151	8.47883	4.57851	0.961538	1	0	0	0	0	0	0	1	0	0	0	0	0	2	0	0	0	0	2	-	0	0	1	1	2	0	0	0	0	2	0	0	0	0	0	1	0	0	2	1	2	0	0	0	0	0	2	0	0	0	2	-	0	2	2	0	0	0	0	0	2	2	1	2	-	0	2	0	0	0	0	2	0	0	1	2	0	0	0	0	0	2	2	0	2	0	0	2	2	0	1	2	2	0	1	0	0	0	0	0	0	1	0	0	0	2	0	2	0	0	0	0	2	-	0	1	1	2	2	0	0	0	0	2	0	0	0	-	0	2	0	0	0	2	2	0	0	0	0	-	2	0	0	0	2	1	0	2	1	2	0	0	0	0	2	2	-	2	-	0	2	0	0	0	0	2	2	0	2	0	0	0	0	0	0	1	0	0	2	0	0	2	2	0	1	0	2	0	1	0	0	0	0	0	0	1	0	0	0	2	0	2	0	0	-	0	2	-	0	2	1	2	2	0	0	0	0	2	0	0	0	0	0	2	0	0	-	2	2	0	0	0	0	0	2	0	0	0	2	1	0	2	1	2	0	0	0	0	0	2	1	2	-	0	2	0	0	0	0	2	2	0	2	2	0	0	0	0	0	2	2	0	2	0	0	2	2	0	2	2	2	0
7625727|F|0-66:C>G-66:C>G	TGCAGATAATGGAACACCTAAAGTGGAATGACCATCAGTGGTTATAATCATCTGAAAAGGATATCACCA	TGCAGATAATGGAACACCTAAAGTGGAATGACCATCAGTGGTTATAATCATCTGAAAAGGATATCACCA	Chr00	12386623	2	5.79666e-028	66:C>G	66	0.514184	0.462069	0.634483	0.365517	0.537931	0.096552	0.497122	0.463829	0.480476	11.37805	5.62931	0.985714	1	-	-	-	-	-	0	-	-	-	0	1	-	-	2	0	-	1	-	-	1	0	0	0	0	1	-	0	-	-	-	-	1	2	1	0	-	-	1	2	0	-	-	1	-	2	-	1	1	-	1	-	1	0	1	0	1	-	-	0	-	-	-	-	-	-	2	-	1	1	-	-	1	-	0	0	-	-	-	-	1	1	1	1	0	1	-	1	-	0	-	-	1	1	1	-	-	-	-	1	0	-	-	-	0	-	-	-	2	0	-	1	-	-	1	0	0	0	0	1	-	0	-	-	-	-	1	2	-	-	-	-	1	2	0	-	-	1	0	1	-	1	1	1	1	-	1	0	0	-	-	1	-	0	-	0	-	-	-	-	2	-	1	1	-	-	-	-	0	-	-	-	0	-	1	1	1	1	0	1	-	1	1	0	-	-	1	1	1	-	-	-	-	1	0	-	-	-	0	-	-	-	2	0	-	1	-	-	1	0	0	0	0	1	-	0	-	-	-	-	1	2	1	-	-	-	1	2	0	-	-	1	0	1	-	1	1	-	1	-	1	0	0	-	-	1	-	0	1	0	-	-	-	-	2	-	1	1	-	0	-	-	-	-	-	-	0	-	1	1	1	1	0	1	-	1	1	0	-	-	2	1
100075804|F|0-66:A>G-66:A>G	TGCAGATATGAAAAGACAGTGGCAATGGTGGAGACTCAAGCATTAGGAGAAATGAACTATTCAAGTAAC	TGCAGATATGAAAAGACAGTGGCAATGGTGGAGACTCAAGCATTAGGAGAAATGAACTATTCAAGTAAC	Chr14	2536299	1	9.69986e-026	66:A>G	66	0.996454	1	0.131673	0.868327	0	0.131673	0	0.22867	0.114335	10.22443	3.14894	0.985294	0	2	0	0	2	2	0	0	0	0	0	0	2	2	0	0	0	2	0	0	0	0	0	0	0	0	0	0	0	0	2	0	0	0	0	0	0	0	0	0	0	0	0	0	0	0	0	2	0	0	0	0	0	0	0	0	0	0	0	0	0	0	0	0	0	0	0	0	0	0	2	0	0	0	0	0	0	0	0	0	2	0	0	0	0	0	2	0	0	0	0	0	2	0	0	2	0	0	2	0	0	0	0	0	0	0	2	2	0	0	0	2	0	0	0	0	0	0	0	0	0	0	0	0	2	0	2	0	0	0	0	0	0	0	0	0	0	0	0	0	0	2	0	0	0	0	0	0	0	0	0	0	0	0	0	0	-	0	0	2	0	0	0	0	0	0	0	0	0	0	0	0	0	0	2	0	0	0	0	0	0	0	0	0	0	0	2	0	0	2	0	0	2	2	0	0	0	0	0	0	2	2	0	0	0	2	0	0	0	0	0	0	0	0	0	0	0	0	2	0	2	0	0	0	0	0	0	0	0	0	0	0	0	0	0	2	0	0	0	0	0	0	0	0	0	0	0	0	0	0	0	0	0	2	0	0	0	0	2	0	0	0	0	0	0	0	0	0	2	0	0	0	0	0	2	0	0	0	0	0	2	0
7557760|F|0-66:T>A-66:T>A	TGCAGGTCAAGCTCATAAGGTTGAGACTAAATTACGTAGAAGACACTCTAAATCCCACTCTTGGAATTA	TGCAGGTCAAGCTCATAAGGTTGAGACTAAATTACGTAGAAGACACTCTAAATCCCACTCTTGGAATTA	Chr06	19564468	1	4.48109e-029	66:T>A	66	0.939716	0.958491	0.135849	0.864151	0.041509	0.09434	0.079573	0.234788	0.15718	22.76012	12.65909	1	0	0	2	0	0	0	0	0	0	2	0	0	0	0	0	1	0	0	0	0	0	0	2	0	0	0	0	0	2	0	0	2	0	0	0	2	0	0	0	0	1	0	0	0	-	0	0	0	0	0	0	0	0	0	0	0	0	0	0	0	-	0	-	0	0	0	0	-	0	0	0	-	0	2	-	0	0	2	0	0	0	0	2	0	0	1	0	0	0	0	0	0	0	0	0	0	2	0	0	0	0	0	0	2	0	0	0	0	0	1	0	0	0	0	0	0	2	0	0	0	0	0	2	0	0	2	0	-	0	0	0	0	0	0	1	0	0	0	0	-	0	0	0	0	0	0	0	0	0	0	0	0	0	0	-	0	-	0	0	0	0	-	0	0	0	-	-	2	0	0	0	2	1	0	0	0	2	0	0	1	0	0	0	0	0	0	0	0	0	0	2	0	0	0	0	0	0	2	0	0	0	0	0	1	0	0	0	0	0	0	2	0	0	0	0	0	2	0	0	2	0	0	0	0	0	0	0	0	1	0	0	0	0	0	0	0	0	-	0	0	0	0	0	0	0	0	0	0	-	0	0	0	0	0	0	-	0	0	0	0	-	2	0	0	0	2	1	0	0	0	2	0	0	1	0	0	0	0	0	0	0	0
7623627|F|0-66:G>T-66:G>T	TGCAGATCTGTTTAGAATATAACTTATGAGGCAGATAATGAATGTGCTGAAACAGAAAGTCAAAAGGGC	TGCAGATCTGTTTAGAATATAACTTATGAGGCAGATAATGAATGTGCTGAAACAGAAAGTCAAAAGGGC	Chr00	40523213	1	2.08485e-027	66:G>T	66	0.989362	1	0.197133	0.802867	0	0.197133	0	0.316543	0.158271	20.98286	5.49275	1	0	0	0	0	0	0	2	0	0	0	0	0	0	0	2	0	2	0	0	0	2	2	0	0	0	2	0	2	2	0	0	0	0	0	2	0	0	0	0	0	0	0	0	0	0	0	0	2	0	2	0	0	2	2	0	0	2	0	0	0	0	0	0	0	0	0	-	0	0	0	2	0	0	2	0	0	0	0	0	0	0	0	0	2	0	0	0	2	0	0	0	0	2	0	0	0	0	0	0	0	2	0	0	0	0	0	0	0	2	0	0	0	0	0	2	2	0	0	0	2	0	2	2	0	0	0	0	0	0	0	0	0	0	0	0	0	2	0	0	0	0	2	0	2	0	0	2	2	0	0	0	2	0	0	0	0	0	0	0	0	-	0	0	0	2	0	0	2	0	0	0	0	0	0	0	0	0	2	0	0	0	2	0	0	0	0	2	0	0	0	0	0	0	0	2	0	0	0	0	0	0	0	2	0	0	0	0	0	2	2	0	0	0	2	0	2	2	0	0	0	0	0	2	0	0	0	0	0	0	0	2	0	0	0	0	2	0	0	0	0	2	2	0	0	0	2	0	0	0	0	0	0	0	0	-	0	0	0	2	0	0	2	0	0	0	0	0	0	0	0	0	2	0	0	0	2	0	0	0	0	2	0
7557828|F|0-66:G>A-66:G>A	TGCAGATGCCTACTGAACCATTTGCAAGATGAAGTTGGCCCAGATAGCTCAGCACCAATTATAAATGCT	TGCAGATGCCTACTGAACCATTTGCAAGATGAAGTTGGCCCAGATAGCTCAGCACCAATTATAAATGCT	Chr01	30025470	1	4.51291e-024	66:G>A	66	0.875887	0.797571	0.526316	0.473684	0.202429	0.323887	0.322903	0.498615	0.410759	10.28514	8.15337	1	1	0	0	0	0	2	-	0	2	2	0	0	2	1	-	1	0	2	0	2	0	1	1	-	1	0	2	0	2	2	0	2	2	0	2	1	1	2	0	2	0	0	0	2	0	0	2	0	2	2	-	0	0	0	-	-	0	0	1	0	0	0	1	2	2	0	1	0	0	0	1	1	0	2	1	0	2	-	-	-	0	2	2	2	-	2	0	0	0	0	0	0	1	2	1	0	0	0	0	2	-	0	2	2	0	1	0	1	-	1	0	2	0	2	0	0	1	-	1	0	2	0	2	2	0	2	2	-	1	1	1	-	-	2	0	0	0	2	0	-	2	0	2	0	-	0	0	0	-	-	2	0	1	0	0	-	1	1	2	2	1	0	0	0	1	1	2	2	2	0	2	-	1	-	0	1	2	2	-	2	0	0	0	0	0	0	1	2	1	0	0	0	0	2	-	0	2	2	0	1	0	1	1	1	0	2	0	2	0	0	1	-	1	0	2	0	2	2	0	2	2	0	2	1	1	-	-	2	0	0	0	2	0	0	2	0	2	2	-	0	0	0	-	-	2	0	1	0	0	-	1	2	2	2	1	0	0	0	1	2	2	2	1	0	2	-	1	-	0	1	2	2	-	2	0	0	0	0	0	0	1	2
100076331|F|0-66:C>A-66:C>A	TGCAGATTGACTAAGCAGCTTACTCGTTCACCCAAGTCTCTCCCCTCAGAAGCTCGACCATCCATACGA	TGCAGATTGACTAAGCAGCTTACTCGTTCACCCAAGTCTCTCCCCTCAGAAGCTCGACCATCCATACGA	Chr03	23309153	1	2.08485e-027	66:C>A	66	0.698582	0.847716	0.19797	0.80203	0.152284	0.045685	0.258188	0.317555	0.287871	3.255	3.06122	0.963415	-	-	0	-	0	0	0	-	-	0	-	0	2	0	-	0	-	-	0	-	1	0	0	0	0	1	0	-	0	0	2	0	-	-	1	0	0	0	0	-	2	-	0	1	0	0	0	0	1	0	0	0	1	-	0	0	0	0	0	-	0	0	0	0	0	0	0	0	-	1	1	0	0	0	-	0	0	0	-	-	0	0	1	2	-	1	0	1	0	0	0	0	0	-	-	-	0	-	0	-	0	0	0	0	-	-	0	0	-	0	0	-	0	-	1	-	0	0	0	1	0	0	0	0	2	0	-	0	1	-	0	-	-	0	2	-	0	1	0	-	-	0	-	0	0	-	-	-	0	-	-	0	0	-	0	0	0	0	0	0	0	0	-	1	1	0	-	0	-	0	0	0	0	0	-	-	1	-	-	1	0	1	-	0	0	0	0	-	-	-	0	-	-	-	-	0	0	0	-	0	0	0	-	0	0	-	0	-	-	-	0	0	2	1	0	0	-	0	2	0	-	0	1	0	0	0	0	-	1	-	0	-	0	0	0	0	1	0	-	0	1	-	0	-	-	0	0	-	0	-	0	0	0	0	0	-	-	1	1	0	-	0	0	0	0	0	0	0	0	0	1	2	-	1	0	1	-	0	0	0	0	-
9844995|F|0-66:C>A-66:C>A	TGCAGATTTAGTTGAGAAAAACAAGCATAAGGAATCATATCTATAAACTTCTCACACTGCTAGTCACCA	TGCAGATTTAGTTGAGAAAAACAAGCATAAGGAATCATATCTATAAACTTCTCACACTGCTAGTCACCA	Chr04	3148597	1	4.48109e-029	66:C>A	66	1	0.921986	0.620567	0.379433	0.078014	0.542553	0.143856	0.470927	0.307391	24.37117	16.23502	0.992647	2	2	2	2	0	2	0	0	0	2	0	2	1	2	2	2	2	1	1	0	2	2	0	2	2	2	2	2	2	2	0	0	0	0	2	0	2	0	2	0	2	2	0	2	2	2	0	0	0	0	2	2	2	0	0	0	2	0	0	2	2	0	2	0	2	2	0	2	2	2	2	2	0	0	0	2	2	0	2	0	2	0	1	2	1	0	0	2	1	0	2	0	2	1	2	0	1	2	0	0	0	2	0	2	0	0	0	2	2	2	2	1	1	0	2	0	0	0	2	2	2	2	2	2	0	0	0	0	2	2	2	2	2	0	2	2	0	2	2	0	0	0	0	2	2	2	2	0	2	2	2	2	0	2	2	0	2	0	2	2	0	2	2	2	2	2	2	0	0	2	2	0	0	0	1	0	1	1	1	0	0	2	2	2	2	0	2	1	2	2	1	2	0	0	0	2	0	2	0	0	0	2	2	2	2	1	1	0	2	0	0	0	2	2	2	2	2	2	0	0	0	0	2	2	2	2	2	0	2	2	0	2	2	0	0	0	0	2	2	2	2	0	2	2	2	2	0	2	2	0	2	0	2	2	0	2	2	2	2	2	2	0	2	2	2	0	0	0	1	0	1	2	1	0	0	2	2	2	2	0	2	1
7557888|F|0-66:C>T-66:C>T	TGCAGATTCCCAAACACCAATCTGAAGGAAATTGTAGCACTACACCCACCGCAGATGAAAATGAGACTG	TGCAGATTCCCAAACACCAATCTGAAGGAAATTGTAGCACTACACCCACCGCAGATGAAAATGAGACTG	Chr08	1995018	1	9.69986e-026	66:C>T	66	0.666667	0.840426	0.276596	0.723404	0.159574	0.117021	0.268221	0.400181	0.334201	17.68342	15.92063	0.988636	2	0	-	-	0	-	0	1	0	1	0	0	0	0	-	-	0	-	0	0	0	0	0	0	0	0	0	-	-	0	0	0	0	-	0	0	1	0	-	0	-	-	0	-	-	0	2	-	0	-	1	-	-	0	-	0	0	-	-	-	0	0	1	2	0	1	1	-	-	0	0	0	0	2	2	0	0	-	-	-	0	0	0	-	1	0	-	-	0	0	1	0	1	0	2	0	-	-	0	0	0	2	0	1	0	0	0	0	-	-	0	-	0	0	0	-	0	2	0	0	0	-	2	0	0	0	0	-	0	0	1	0	-	0	-	1	0	-	0	0	2	-	0	0	1	-	-	-	1	0	2	0	-	-	0	-	1	2	0	-	2	-	-	0	0	0	-	2	2	-	-	-	-	-	0	0	0	-	1	0	-	-	1	-	1	0	1	0	2	0	-	-	0	0	0	2	0	1	0	0	0	0	-	-	0	-	0	0	0	1	0	2	0	0	0	-	-	0	0	0	0	-	0	0	1	0	-	0	-	-	0	-	0	0	2	-	0	0	1	-	-	-	1	0	2	0	-	-	0	-	1	2	0	-	1	-	-	0	0	0	-	2	0	-	-	-	-	-	0	0	0	-	1	0	-	-	-	-	1	0	1	0
7623708|F|0-66:G>A-66:G>A	TGCAGATTTCTCAAGCCTATCGCCTTGTCCCCAAATGGCATACGCTTCCTCGCCATGGGCAGCCTCGTC	TGCAGATTTCTCAAGCCTATCGCCTTGTCCCCAAATGGCATACGCTTCCTCGCCATGGGCAGCCTCGTC	Chr00	79182348	1	2.08485e-027	66:G>A	66	0.953901	0.851301	0.654275	0.345725	0.148699	0.505576	0.253175	0.452398	0.352787	6.56028	4.55963	0.920635	1	0	0	2	0	2	2	2	1	0	0	2	0	2	2	0	2	2	0	2	2	2	2	0	2	0	-	2	2	2	0	0	2	2	0	2	0	0	0	1	0	2	2	0	0	2	-	2	2	-	2	1	2	0	0	2	2	0	1	2	1	0	0	1	2	0	2	0	2	2	2	2	2	2	1	2	2	0	0	0	0	1	2	2	0	2	0	2	0	2	2	0	2	1	1	0	0	0	0	1	2	1	1	-	0	2	0	2	2	-	1	2	0	2	2	0	2	1	2	2	-	0	2	2	2	0	2	2	0	0	0	2	0	1	0	0	2	2	0	2	-	0	2	2	2	2	2	0	2	1	-	2	1	2	1	0	0	1	2	2	2	0	2	2	2	0	0	2	1	2	1	0	0	0	0	1	2	2	0	2	0	2	2	2	2	0	2	1	1	0	0	2	0	2	2	1	1	0	0	2	0	2	2	0	1	2	0	2	2	0	2	1	2	1	-	2	2	2	2	0	2	2	0	0	0	2	0	1	0	2	2	2	0	2	-	2	2	0	2	2	2	0	2	1	-	2	1	2	1	0	0	1	2	2	-	0	2	2	2	2	2	1	0	2	2	0	0	-	0	1	2	2	0	2	0	2	2	1	2	0	2	1
11824444|F|0-66:C>G-66:C>G	TGCAGATTTTGAGTAAAACGGAATAATATGACGAGTATACTGAATGTCAGGTATAGGGAAAAAAGCCGC	TGCAGATTTTGAGTAAAACGGAATAATATGACGAGTATACTGAATGTCAGGTATAGGGAAAAAAGCCGC	Chr08	6775977	1	2.09965e-022	66:C>G	66	0.992908	0.857143	0.807143	0.192857	0.142857	0.664286	0.244898	0.311327	0.278112	7.17114	5.42349	0.926471	2	1	2	2	2	2	2	2	1	2	0	-	2	2	0	2	2	1	2	1	2	2	2	0	2	0	2	0	2	0	2	1	2	2	0	2	2	2	2	2	2	1	2	0	2	1	2	1	0	0	2	2	0	2	2	2	1	1	0	2	2	2	2	2	2	1	2	2	1	2	2	2	2	2	2	2	2	2	2	2	2	2	2	0	2	0	1	0	2	0	2	2	2	2	2	1	2	2	2	-	2	2	1	2	0	0	1	0	0	2	0	1	2	1	2	2	2	2	2	2	2	0	1	2	2	1	2	1	0	0	2	0	0	2	2	1	2	0	2	2	2	2	0	2	2	2	0	2	2	2	2	1	0	2	2	2	2	2	2	1	2	2	1	0	2	2	1	2	2	0	1	2	2	2	2	2	2	0	2	0	1	0	2	2	0	2	2	0	2	1	2	2	1	2	2	2	1	2	0	2	1	2	0	2	0	1	2	1	2	2	2	2	2	2	2	0	2	2	2	1	2	2	0	0	2	0	2	2	2	1	2	0	2	2	2	2	0	2	2	2	0	2	2	2	2	1	0	2	2	2	2	2	2	2	2	2	1	2	2	2	1	2	0	0	0	2	2	2	2	2	2	0	2	0	1	0	2	2	2	2	2	2
7538708|F|0-66:C>G-66:C>G	TGCAGCAAAACAGCAAACATTATTGGACTAGATTATGAGGTTGGGGGGAGATTCATGTGAGTTTTGCTG	TGCAGCAAAACAGCAAACATTATTGGACTAGATTATGAGGTTGGGGGGAGATTCATGTGAGTTTTGCTG	Chr04	2530469	1	4.51291e-024	66:C>G	66	0.705674	0.547739	0.768844	0.231156	0.452261	0.316583	0.495442	0.355446	0.425444	12.57364	9.18947	1	-	2	0	0	0	2	1	0	1	1	-	-	2	2	1	0	1	2	-	2	1	1	2	1	2	1	2	1	2	-	-	0	-	2	1	2	-	1	-	2	-	-	1	1	-	2	-	2	1	2	0	2	-	1	2	2	-	0	0	-	-	0	1	0	0	1	2	-	0	1	2	-	-	1	2	-	1	0	-	0	1	1	-	1	2	-	1	-	-	2	-	1	1	-	-	2	0	0	0	2	1	1	1	1	-	1	1	2	1	0	2	2	-	2	1	-	2	-	2	1	2	1	2	-	-	0	-	-	1	1	-	-	-	2	-	-	1	1	-	0	-	2	1	1	0	2	-	1	0	1	2	-	0	-	1	0	1	0	0	2	2	-	0	1	2	-	-	1	2	-	1	0	0	0	1	1	-	1	2	-	1	-	1	1	-	1	1	-	-	2	0	0	0	2	1	1	1	1	-	1	1	2	1	0	2	2	-	2	1	1	2	-	2	1	2	1	2	-	-	0	-	2	1	1	-	-	-	2	-	-	1	1	-	2	-	2	1	1	0	2	-	1	0	1	2	-	0	-	-	0	1	0	0	2	2	-	0	1	2	-	-	1	1	-	1	0	0	0	1	1	-	1	2	-	1	-	1	1	-	1	1	-
7621197|F|0-66:A>C-66:A>C	TGCAGCAAACAAAAGGTACTGATATCTTTTGTCAAATGGCTGGATTTTCTGCCAATAAAAATAAATAAA	TGCAGCAAACAAAAGGTACTGATATCTTTTGTCAAATGGCTGGATTTTCTGCCAATAAAAATAAATAAA	Chr11	5873731	1	9.69986e-026	66:A>C	66	0.851064	0.979167	0.083333	0.916667	0.020833	0.0625	0.040799	0.152778	0.096788	6.75945	5.48	0.982456	2	0	0	0	0	0	0	0	0	0	0	0	0	0	0	0	0	0	-	0	0	0	0	0	0	0	-	0	0	0	-	0	0	-	0	0	0	0	0	0	0	-	0	0	0	0	1	0	0	-	0	0	0	0	2	0	0	0	0	-	-	0	2	0	0	0	0	0	0	0	0	1	0	0	0	0	-	0	0	0	0	0	0	0	0	0	0	0	-	0	2	0	2	0	2	0	0	0	0	-	0	0	0	0	0	0	0	0	0	0	0	0	-	0	0	0	0	0	0	0	-	0	0	0	0	0	0	-	0	-	0	0	-	0	0	-	0	0	-	0	1	0	0	0	0	0	-	0	0	0	0	0	0	-	-	0	2	0	0	0	0	0	0	0	0	1	0	0	0	-	-	0	0	0	0	0	0	0	0	0	0	0	-	0	2	0	2	0	2	0	0	0	0	-	0	0	0	0	0	0	0	0	0	0	0	0	-	0	0	0	0	0	0	0	-	0	0	-	0	0	0	-	0	-	0	0	-	0	0	-	0	0	-	0	1	0	0	-	0	0	0	0	0	0	0	0	0	-	-	0	2	-	0	0	0	0	0	0	0	2	-	0	-	-	-	0	0	0	0	0	2	0	0	0	0	0	-	0	2	0	2	0
100076718|F|0-66:C>T-66:C>T	TGCAGCAAGTGGGTAGTTAGGTGTTTGGCATGAATTCATTTTTCAGAGTGAAGTTATTACTGCAAGCTT	TGCAGCAAGTGGGTAGTTAGGTGTTTGGCATGAATTCATTTTTCAGAGTGAAGTTATTACTGCAAGCTT	Chr07	10573657	1	4.48109e-029	66:C>T	66	0.985816	1	0.111511	0.888489	0	0.111511	0	0.198152	0.099076	14.72857	5.52632	0.985294	0	2	0	0	2	2	0	0	0	0	0	0	2	0	0	0	0	2	0	0	0	0	0	0	0	0	0	0	0	0	0	0	2	0	0	0	0	0	0	0	0	0	0	0	0	0	0	2	0	0	0	0	0	0	0	0	0	0	0	0	0	0	0	0	0	2	0	0	0	0	0	0	0	0	0	0	0	0	0	0	2	2	0	0	0	0	2	0	0	0	0	0	0	0	0	2	0	0	2	2	0	0	0	0	0	0	2	0	0	0	-	2	0	0	0	0	0	0	0	0	0	0	0	0	0	0	2	-	0	0	0	0	-	0	0	0	0	0	0	-	0	2	0	0	0	0	0	0	0	0	0	0	0	0	0	0	0	0	0	2	0	0	0	0	0	0	0	0	0	0	0	0	0	0	2	0	0	0	0	0	2	0	0	0	0	0	0	0	0	2	0	0	2	2	0	0	0	0	0	0	2	0	0	0	0	2	0	0	0	0	0	0	0	0	0	0	0	0	0	0	2	0	0	0	0	0	0	0	0	0	0	0	0	0	0	2	0	0	0	0	0	0	0	0	0	0	0	0	0	0	0	0	0	2	0	0	0	0	0	0	0	0	0	0	0	0	0	0	2	0	0	0	0	0	2	0	0	0	0	0	0	0
7629709|F|0-66:T>C-66:T>C	TGCAGCAGAGTAAAGCTGTGGCCTCAAGTTCTTGAGTTCCTAAAACAGACACTAATACAACGTTGGTCC	TGCAGCAGAGTAAAGCTGTGGCCTCAAGTTCTTGAGTTCCTAAAACAGACACTAATACAACGTTGGTCC	Chr04	395872	1	9.69986e-026	66:T>C	66	0.414894	0.230769	0.811966	0.188034	0.769231	0.042735	0.35503	0.305355	0.330192	9.24242	7.88596	0.96	-	0	1	1	-	-	1	-	-	-	1	1	1	0	1	1	-	-	1	-	-	-	-	-	-	-	-	-	-	1	0	-	0	1	-	2	-	-	2	-	1	2	-	-	1	-	-	0	-	-	1	1	-	-	1	-	-	-	-	-	-	1	-	-	-	0	1	1	-	-	-	-	-	-	-	1	-	1	1	1	0	-	1	-	1	-	0	-	1	1	1	1	-	-	-	0	-	1	-	-	1	-	-	-	1	1	-	0	1	1	1	-	1	-	-	-	-	1	-	-	-	-	1	1	0	-	0	-	-	1	-	-	-	-	1	2	-	-	1	-	-	0	-	-	1	1	-	-	0	-	-	-	-	-	-	1	-	-	-	-	1	1	-	-	-	-	-	1	1	1	-	1	-	1	0	-	1	-	1	-	0	-	1	-	1	1	-	-	-	0	-	1	-	-	1	-	-	-	1	1	-	0	1	1	1	-	1	-	-	-	1	1	-	-	-	-	-	1	0	-	0	1	-	1	-	-	-	-	1	1	-	-	1	1	-	0	-	1	1	1	-	-	-	-	-	-	-	-	-	1	-	-	-	-	1	1	-	-	-	-	-	-	1	1	-	1	-	1	2	-	1	-	1	-	0	-	1	-	1	1	-	-
7625952|F|0-66:A>C-66:A>C	TGCAGCATTTGAGTCAATATAAAGTAAATGAGCATGAAAAAAGCAATCAACTACATAGAAAAACGAAAA	TGCAGCATTTGAGTCAATATAAAGTAAATGAGCATGAAAAAAGCAATCAACTACATAGAAAAACGAAAA		0	0	999	66:A>C	66	1	0.978723	0.687943	0.312057	0.021277	0.666667	0.041648	0.429355	0.235501	14.48266	7.34177	0.963235	2	2	2	2	0	2	2	2	0	2	2	2	0	1	0	2	2	2	0	2	2	0	0	2	2	2	0	0	2	2	2	2	2	2	0	2	2	2	2	2	2	2	0	0	2	0	2	2	0	2	2	2	0	0	2	2	0	2	2	2	2	2	0	2	0	2	2	2	2	2	0	0	2	2	1	0	0	0	2	2	2	0	2	0	2	0	0	0	2	0	2	2	2	0	2	0	2	2	0	0	2	0	0	2	2	2	0	1	2	2	2	2	2	2	2	0	0	1	2	2	0	2	2	2	2	2	2	2	0	2	2	2	2	2	2	2	0	0	2	2	2	2	0	0	2	2	0	0	2	2	2	0	2	2	2	2	0	2	0	2	2	2	2	2	0	0	0	2	2	2	0	0	2	2	2	0	2	0	2	0	0	0	2	2	2	2	2	0	2	2	2	2	0	0	2	0	0	2	2	2	0	1	2	2	2	2	2	2	2	0	0	1	2	2	0	2	2	2	2	2	2	2	0	2	2	2	2	2	2	2	0	0	2	2	2	2	0	2	2	2	0	0	2	2	2	0	2	2	2	2	0	2	0	2	2	2	2	2	0	2	0	2	2	2	0	0	2	2	2	0	2	0	2	0	0	0	2	2	2	2	2	0
7625956|F|0-66:A>G-66:A>G	TGCAGCCAACGAAGAAGTATCTTGGACGTTTTTCTTCATCTTCCGGATTTCCATATCTTGATGTTCACT	TGCAGCCAACGAAGAAGTATCTTGGACGTTTTTCTTCATCTTCCGGATTTCCATATCTTGATGTTCACT	Chr13	21693438	1	2.08485e-027	66:A>G	66	1	0.652482	1	0	0.347518	0.652482	0.453498	0	0.226749	17.95633	43.63277	0.992647	2	1	1	1	2	1	2	2	2	1	2	1	2	2	2	2	2	2	2	1	1	2	2	2	1	1	2	2	1	2	2	2	2	1	2	2	1	2	2	2	2	2	2	2	1	1	2	1	2	2	1	2	2	1	2	1	2	2	1	2	2	2	1	1	2	2	1	1	2	1	2	1	2	2	2	2	2	1	1	1	2	2	1	1	1	2	2	2	2	2	2	2	1	2	2	1	1	1	2	2	2	2	2	1	2	2	2	2	2	2	2	2	2	1	1	1	2	2	1	1	2	2	2	2	2	2	2	1	2	2	1	2	2	2	2	2	2	2	2	1	2	1	2	2	1	2	2	1	2	2	2	2	1	2	2	2	1	2	2	1	1	1	2	1	2	1	2	2	2	1	2	1	1	1	2	2	1	1	1	2	2	2	1	1	2	2	1	2	2	1	1	1	2	2	2	2	2	1	2	2	2	2	2	2	2	2	2	1	1	1	2	2	1	1	2	2	1	2	2	2	2	1	2	2	1	2	2	2	2	2	2	2	2	2	2	1	2	1	1	2	2	1	2	2	2	2	1	2	2	2	1	2	2	1	1	1	2	1	2	1	2	2	2	1	2	1	1	1	2	2	1	1	1	2	2	2	1	1	2	2	1	2
7623855|F|0-66:T>G-66:T>G	TGCAGCCAACAACTCACTCTCGTGCTCCAGTACACCTACCTAGTAGTACCTACCTAGCTTCACTGGTGG	TGCAGCCAACAACTCACTCTCGTGCTCCAGTACACCTACCTAGTAGTACCTACCTAGCTTCACTGGTGG	Chr12	4407852	1	9.69986e-026	66:T>G	66	0.556738	0.178344	0.904459	0.095541	0.821656	0.082803	0.293075	0.172826	0.232951	6.82857	4.16571	1	-	0	1	1	-	0	1	-	1	-	1	-	1	2	1	-	1	0	1	-	-	1	-	1	1	-	-	1	1	-	0	1	-	-	-	-	1	1	-	1	1	-	-	1	-	-	1	2	1	-	1	-	1	-	1	2	1	-	1	1	1	-	-	-	-	0	1	-	1	1	-	-	1	-	1	1	1	-	1	1	2	-	1	1	-	1	2	1	1	1	-	-	-	-	-	0	-	1	-	0	1	-	1	-	1	1	1	2	1	-	1	0	1	-	-	-	-	-	1	-	-	1	1	-	0	1	-	-	-	1	1	-	-	1	1	-	-	1	1	-	1	2	1	1	1	1	1	-	-	-	-	1	1	1	1	-	-	-	-	-	1	-	1	1	-	-	1	-	-	-	1	-	1	1	2	-	1	1	-	1	2	1	-	1	-	-	-	-	-	0	-	1	-	0	1	-	1	-	1	1	1	2	1	-	1	0	1	-	-	-	-	-	1	-	-	1	1	-	0	1	-	-	-	1	1	-	-	1	1	-	-	1	1	0	1	2	1	1	1	1	1	-	-	-	-	1	1	1	1	-	-	-	-	0	1	-	1	1	-	1	1	1	1	-	1	-	1	1	2	-	1	1	-	1	2	1	-	1	-	-	-	-
7614999|F|0-66:C>T-66:C>T	TGCAGCCAACTACTCAGTCTCGTGCTCCTCTACAGTTTACACCTACCTAGCTTCTCTGGTGGGTGGCTG	TGCAGCCAACTACTCAGTCTCGTGCTCCTCTACAGTTTACACCTACCTAGCTTCTCTGGTGGGTGGCTG		0	0	999	66:C>T	66	0.737589	0.860577	0.389423	0.610577	0.139423	0.25	0.239969	0.475545	0.357757	7.09417	5.41053	0.969388	-	0	0	2	0	0	-	2	0	-	0	2	1	1	0	2	-	0	0	0	1	0	2	1	0	1	0	-	2	2	-	0	0	-	-	2	0	0	1	2	2	0	0	-	2	0	0	-	0	0	-	0	2	0	-	2	-	0	-	0	0	2	-	0	0	0	-	2	0	1	1	-	2	-	1	0	0	1	0	-	-	2	2	-	-	1	0	0	0	0	0	0	-	0	-	-	1	2	0	0	-	0	0	-	0	0	0	1	0	2	0	0	0	0	1	0	2	0	0	1	0	-	2	2	-	0	0	-	-	-	0	0	1	2	2	0	0	-	2	-	0	-	0	0	-	0	2	0	0	2	0	-	-	0	-	2	-	0	0	0	-	2	0	-	1	-	2	-	1	2	0	1	-	-	-	2	2	-	-	1	0	0	0	0	0	0	-	0	-	0	1	2	0	0	-	0	0	-	0	0	0	1	0	2	0	0	0	0	1	0	2	2	0	1	0	-	2	2	-	0	0	-	-	-	0	0	1	2	2	0	0	-	2	-	0	-	0	2	-	0	2	0	0	2	0	-	-	0	0	2	-	0	0	0	0	2	0	1	1	-	2	-	-	2	0	1	-	-	-	2	2	-	-	1	0	0	0	0	0	0	-	0
100077767|F|0-66:C>G-66:C>G	TGCAGCCTTTCCAGATTTTGCACTTGAGCATCCCACCACAAATCAAAGCAACCTATATTCAGAACACAT	TGCAGCCTTTCCAGATTTTGCACTTGAGCATCCCACCACAAATCAAAGCAACCTATATTCAGAACACAT	Chr09	859677	1	2.71607e-021	66:C>G	66	1	0.996454	0.322695	0.677305	0.003546	0.319149	0.007067	0.437126	0.222096	15.3125	4.07273	0.970588	2	0	0	2	2	0	2	0	2	2	0	0	0	0	2	2	0	0	0	0	0	0	0	0	0	0	2	0	0	0	0	2	0	0	0	0	0	0	0	0	0	0	2	0	2	0	2	0	0	2	2	2	0	0	0	0	0	2	0	0	2	0	0	0	2	0	0	2	0	0	0	0	0	0	0	2	2	0	0	2	0	0	0	0	2	0	0	2	0	0	2	0	2	2	2	0	2	2	2	0	2	0	2	2	0	0	0	0	2	2	2	0	0	2	0	0	0	0	0	0	2	0	2	0	0	2	0	0	0	0	0	0	0	0	0	0	2	0	2	1	2	0	0	0	2	2	0	0	0	2	2	0	0	0	0	2	0	0	2	0	0	2	0	0	0	0	0	0	0	2	0	0	0	2	0	0	0	0	2	0	0	2	0	0	2	0	2	2	2	0	0	2	2	0	2	0	2	2	0	0	0	0	2	2	2	0	0	2	0	0	0	0	0	0	2	0	0	0	0	2	0	0	0	0	0	0	0	0	0	0	2	0	2	2	2	0	0	0	2	2	0	0	0	2	2	0	0	0	2	2	0	0	2	0	0	2	0	0	0	0	0	0	0	2	0	0	0	2	0	0	0	0	2	0	0	2	0	0	2	0	2	2
100077837|F|0-66:C>T-66:C>T	TGCAGCGAGTACGCATCAGACGAGGCGTAGCCGCCGGAGAGCTGCGGGCTCAGCCCGGCCCGAAACCCC	TGCAGCGAGTACGCATCAGACGAGGCGTAGCCGCCGGAGAGCTGCGGGCTCAGCCCGGCCCGAAACCCC		0	0	999	66:C>T	66	0.822695	0.862069	0.392241	0.607759	0.137931	0.25431	0.237812	0.476776	0.357294	3.81557	3.51402	0.959184	2	-	0	0	0	0	2	0	2	2	0	0	0	-	2	-	0	0	0	0	1	0	0	2	0	1	0	-	1	0	0	1	-	2	-	0	2	0	0	-	0	0	2	0	0	-	0	0	2	0	2	2	2	2	0	-	2	1	0	0	0	0	0	-	-	-	1	0	0	0	-	0	0	0	1	0	0	0	0	0	0	0	1	1	2	1	-	0	0	2	2	0	2	2	0	0	-	0	0	-	2	2	1	2	0	0	-	-	0	-	0	-	0	0	1	1	0	-	0	1	2	-	1	0	0	1	-	-	-	0	2	0	-	1	0	0	2	0	0	-	-	0	2	0	2	0	2	2	0	1	1	2	0	0	-	0	0	0	-	0	2	0	0	-	0	0	0	0	0	-	0	0	-	0	0	0	1	1	1	1	1	0	0	0	2	0	2	2	2	0	-	0	0	0	2	2	2	2	0	0	0	-	2	-	-	0	0	0	1	2	0	0	0	1	2	-	1	0	0	-	-	2	-	0	2	0	-	-	-	0	2	0	0	0	0	2	2	0	2	2	2	2	0	1	1	2	0	0	0	0	0	0	1	-	2	0	0	0	0	0	-	0	0	-	0	-	-	0	0	0	1	1	2	2	-	0	0	0	2	0	2	2
100077878|F|0-66:T>C-66:T>C	TGCAGCGCCGAATTTACTGTCCACGGACTCTGATAAATCGGTAAATTCTTCTACTGACTTTGGCAATAA	TGCAGCGCCGAATTTACTGTCCACGGACTCTGATAAATCGGTAAATTCTTCTACTGACTTTGGCAATAA	Chr09	6231389	1	2.08485e-027	66:T>C	66	0.98227	0.963899	0.620939	0.379061	0.036101	0.584838	0.069596	0.470748	0.270172	9.28614	6.31019	0.977612	1	2	2	0	2	0	0	2	2	-	0	2	2	2	2	0	2	2	0	2	2	2	2	2	0	2	0	2	2	0	2	0	2	0	2	2	0	2	2	2	0	2	2	2	0	2	0	2	2	2	0	2	2	0	2	1	2	0	0	0	0	0	2	1	2	2	2	0	2	2	0	0	2	0	2	0	0	2	2	2	2	2	2	2	0	2	2	2	0	2	2	0	2	2	1	2	0	0	2	2	2	2	2	-	0	0	2	1	2	0	0	2	0	2	2	0	2	2	0	2	0	2	2	0	2	0	2	-	2	2	0	0	-	2	0	2	2	2	0	1	0	2	2	2	0	2	2	0	2	2	0	2	0	0	0	0	2	1	2	0	2	0	2	2	0	0	0	0	2	0	0	2	0	2	2	2	2	2	0	2	2	2	2	2	2	0	2	2	1	2	0	0	2	2	2	2	2	-	0	0	2	2	2	0	0	2	0	2	2	0	2	2	0	2	0	2	2	0	2	0	1	0	2	2	0	0	0	2	0	0	2	2	0	2	0	2	2	0	0	2	2	0	2	2	0	2	0	0	0	0	2	1	2	0	2	0	2	2	0	0	0	0	2	0	0	2	0	2	2	2	2	2	0	2	2	2	2	2	2	0	2	2
7618475|F|0-66:T>A-66:T>A	TGCAGCGTCACACTATAGGAAAAGAATAATCAAAGAACAAACTTCACCAGATGGATGGCCAAAAAATCC	TGCAGCGTCACACTATAGGAAAAGAATAATCAAAGAACAAACTTCACCAGATGGATGGCCAAAAAATCC	Chr07	2039136	1	2.08485e-027	66:T>A	66	0.989362	0.243728	1	0	0.756272	0.243728	0.368649	0	0.184324	3.58824	12.44286	0.970588	1	2	1	1	2	2	1	1	1	1	2	2	2	2	1	1	1	2	2	1	1	1	1	1	1	1	1	1	1	2	2	1	2	1	1	1	1	2	2	1	1	2	1	1	1	1	1	2	1	1	1	1	1	2	1	1	1	1	1	2	1	2	1	1	1	2	1	1	1	1	1	1	1	1	1	1	2	1	1	1	2	1	1	1	1	1	1	1	2	1	1	1	2	1	1	2	1	1	2	2	1	1	1	1	2	1	2	2	1	1	1	2	2	1	1	2	1	1	1	1	1	1	1	1	2	1	2	-	1	1	1	2	-	1	1	2	1	1	2	1	1	2	1	1	1	1	1	2	1	1	1	1	1	1	1	1	1	1	1	1	2	1	1	1	1	1	1	1	1	2	1	1	1	1	1	1	1	1	1	1	1	1	1	1	1	1	2	1	1	2	1	1	2	2	1	1	1	1	2	1	2	2	1	1	1	2	2	1	1	2	1	2	1	1	1	1	1	2	2	1	2	1	1	1	1	2	-	1	1	2	1	1	2	1	1	2	1	1	1	1	1	2	1	1	1	1	1	2	1	1	1	1	1	2	1	1	1	1	1	1	2	1	1	2	2	1	1	1	2	1	1	1	1	1	1	1	1	1	1	1	2	1
100078007|F|0-66:A>C-66:A>C	TGCAGCTAACCCTATCAATCCTCCCTAAAACCACGAAACAACGTCAGTGATTAGAATACAGAGTAAATC	TGCAGCTAACCCTATCAATCCTCCCTAAAACCACGAAACAACGTCAGTGATTAGAATACAGAGTAAATC	Chr14	362262	1	7.55169e-022	66:A>C	66	0.624113	0.982955	0.113636	0.886364	0.017045	0.096591	0.03351	0.201446	0.117478	9.86047	3.21739	0.9625	0	-	0	0	-	-	0	-	0	0	2	-	-	-	0	2	0	-	0	0	-	-	0	0	0	-	0	0	0	0	-	2	0	0	-	0	-	0	0	0	0	-	0	-	0	0	-	-	-	-	0	0	-	0	0	-	0	0	0	0	0	0	0	-	0	0	0	0	0	-	0	0	-	-	-	1	-	0	0	0	-	-	-	-	0	-	2	0	0	0	0	-	-	0	0	-	0	0	-	-	0	-	0	0	2	-	0	-	0	2	0	-	0	0	-	0	0	-	0	-	0	0	0	0	-	0	0	-	-	-	-	0	0	-	0	-	0	-	2	0	-	-	-	0	0	0	-	0	0	-	0	0	-	0	0	2	0	-	0	-	0	0	0	-	0	0	-	-	-	0	-	0	2	0	-	-	-	-	0	-	0	0	0	0	0	-	-	0	0	-	0	0	-	-	0	-	0	0	2	-	0	-	0	2	0	-	0	0	-	2	0	-	0	-	2	0	0	0	-	0	0	0	-	-	-	0	2	0	0	-	0	-	2	0	1	-	-	0	0	0	-	0	0	-	0	0	0	0	0	2	0	-	0	-	0	0	0	-	0	0	-	1	-	0	-	0	0	0	-	-	-	-	0	-	2	0	0	0	0	-	-	0
7621505|F|0-66:A>G-66:A>G	TGCAGCTATTACAACATGTTTGGCACTTGGTACGGGGCATAACAAACCTTCTTGTGTTTGTTCAAAAAG	TGCAGCTATTACAACATGTTTGGCACTTGGTACGGGGCATAACAAACCTTCTTGTGTTTGTTCAAAAAG	Chr03	17527647	1	2.08485e-027	66:A>G	66	0.730496	0.728155	0.480583	0.519417	0.271845	0.208738	0.39589	0.499246	0.447568	12.2	15.61789	0.989796	0	0	1	1	-	-	2	-	0	-	1	1	0	-	2	-	0	0	2	0	0	-	-	0	0	0	-	0	1	2	-	-	0	2	0	-	0	0	2	0	1	2	0	0	1	0	-	0	0	0	-	1	-	0	1	-	0	1	-	-	1	1	0	-	2	0	1	1	0	0	-	0	2	0	-	1	2	1	2	2	0	0	-	-	1	0	-	0	2	0	1	2	-	0	0	0	2	1	-	0	2	-	0	-	1	2	-	-	2	-	2	0	2	0	0	0	-	1	-	0	-	0	1	2	-	-	0	2	0	1	0	0	1	0	1	2	0	0	1	2	-	0	0	-	-	1	-	0	-	0	0	0	-	-	1	1	0	-	0	-	1	1	0	0	-	0	1	0	1	1	2	1	-	2	0	0	-	-	1	0	-	2	2	0	1	2	-	0	0	0	2	1	-	0	2	-	0	-	1	2	-	-	2	-	2	0	2	0	0	0	-	1	-	0	-	0	1	2	-	-	0	2	0	1	0	0	0	0	1	2	0	0	1	2	-	0	0	2	-	1	-	0	-	0	0	0	-	-	1	1	0	-	0	-	1	1	0	0	-	0	1	0	1	1	2	1	-	1	0	0	-	-	1	0	-	0	2	0	1	2	-	0
7547035|F|0-66:C>T-66:C>T	TGCAGCTCCCTCACTGACAAGCTCTGAGGACATTTTCCTCAGTAAATCTTCCTCAGGTTGCAGTAACGC	TGCAGCTCCCTCACTGACAAGCTCTGAGGACATTTTCCTCAGTAAATCTTCCTCAGGTTGCAGTAACGC	Chr05	22912542	1	4.48109e-029	66:C>T	66	1	0.996454	0.624113	0.375887	0.003546	0.620567	0.007067	0.469192	0.238129	57.33144	13.49321	0.992647	2	0	2	0	2	2	0	2	0	2	2	2	2	2	2	2	2	0	0	0	0	2	2	2	2	0	0	0	2	2	0	2	0	2	2	2	2	0	2	2	2	2	2	2	0	0	0	0	2	2	2	2	0	0	2	2	2	2	2	0	2	0	0	2	2	2	2	2	0	2	0	2	2	2	2	0	2	2	2	2	2	2	2	0	2	2	2	0	0	0	0	2	0	2	2	0	2	0	2	2	0	2	0	2	2	2	0	2	2	2	0	0	0	0	0	0	2	2	2	0	0	0	2	2	0	2	0	0	2	2	2	0	1	2	2	2	2	2	2	0	0	0	2	2	2	2	0	0	2	0	2	2	2	0	2	0	0	2	2	2	2	0	0	2	0	2	2	2	2	0	2	2	2	2	2	0	2	0	2	2	2	0	2	0	0	2	0	2	2	0	2	0	2	2	0	2	0	2	2	2	0	2	2	2	0	0	0	0	0	0	2	2	2	0	0	0	2	2	0	2	0	2	2	2	2	0	0	2	2	2	2	2	2	0	0	0	2	0	2	2	0	0	2	0	2	2	2	0	2	0	0	2	2	2	2	0	0	2	0	2	2	2	2	0	2	2	2	2	2	2	2	0	2	2	2	0	2	0	0	2	0	2
100078346|F|0-66:C>G-66:C>G	TGCAGCTCTTGCATTCCTCTCCTGCATGTAAAAAGTACAAATCATAAATAATGGAACCAAGGGAAGCGC	TGCAGCTCTTGCATTCCTCTCCTGCATGTAAAAAGTACAAATCATAAATAATGGAACCAAGGGAAGCGC	Chr01	19022734	1	2.08485e-027	66:C>G	66	0.691489	0.692308	0.579487	0.420513	0.307692	0.271795	0.426036	0.487364	0.4567	4.98193	3.83099	0.976744	0	-	1	2	0	-	1	0	0	1	1	2	-	1	1	1	1	-	0	0	0	-	-	1	-	0	0	1	-	0	-	0	-	-	0	-	2	0	1	0	0	-	2	-	2	-	0	1	0	2	-	-	0	1	2	-	0	0	2	1	0	1	0	2	2	-	2	2	2	-	-	2	0	-	2	1	0	1	-	-	0	2	-	-	0	-	0	1	0	1	0	-	2	0	-	-	1	2	0	-	1	2	0	1	1	2	0	1	1	1	1	-	0	0	0	1	-	2	-	0	0	1	-	0	-	0	-	-	0	1	1	0	-	0	0	-	2	-	2	1	0	1	0	2	1	0	0	1	-	0	2	-	2	1	-	1	0	2	1	-	2	2	2	-	-	2	-	-	-	2	-	1	-	-	0	2	-	-	0	-	0	1	2	-	0	-	2	2	0	-	1	2	0	-	1	0	0	1	-	2	0	1	1	1	1	-	0	0	0	1	-	2	-	0	0	1	-	0	-	0	-	-	0	1	2	-	-	0	0	-	2	-	2	1	0	1	0	-	1	0	0	1	-	0	2	0	2	1	0	1	0	1	2	-	2	2	2	-	-	2	-	-	1	2	-	1	-	-	0	2	-	-	0	-	0	1	0	-	0	-	2	2
100078432|F|0-66:C>T-66:C>T	TGCAGCTGCACCAGCACCAGCGGGAGACGCTCCGCTGGCTGTAACCCCAGAAACCGGGGTGGCAACCGA	TGCAGCTGCACCAGCACCAGCGGGAGACGCTCCGCTGGCTGTAACCCCAGAAACCGGGGTGGCAACCGA	Chr07	8157864	1	4.48109e-029	66:C>T	66	0.968085	0.919414	0.512821	0.487179	0.080586	0.432234	0.148184	0.499671	0.323928	5.12338	4.61494	0.953125	0	0	0	2	2	0	0	2	2	0	2	2	0	2	0	2	2	0	0	2	0	2	1	0	0	0	2	2	2	0	0	2	0	2	0	2	2	0	0	1	0	0	1	0	2	2	2	2	0	1	0	2	0	1	0	0	2	2	2	2	0	0	2	2	2	0	0	0	2	0	2	0	0	2	2	2	2	0	2	1	0	1	2	0	0	0	0	0	0	0	2	2	2	2	0	0	0	2	2	0	0	2	2	0	2	-	0	-	0	2	0	0	0	2	0	1	1	1	0	0	2	0	1	0	0	2	0	-	-	0	0	2	-	1	0	0	2	0	0	-	2	2	0	2	0	2	0	1	2	2	2	2	2	2	0	2	2	2	2	0	0	2	2	0	2	0	0	2	2	0	0	0	2	2	0	1	1	0	0	0	0	0	0	0	2	2	2	1	0	0	0	0	2	0	2	2	2	0	2	0	0	2	0	2	-	0	0	1	0	1	1	2	0	0	2	2	2	0	0	2	0	2	0	0	2	2	-	1	-	0	2	0	0	0	2	2	0	0	0	2	0	1	2	2	2	2	2	2	0	2	2	2	2	0	0	2	2	0	2	0	0	2	0	0	2	0	2	2	0	1	2	0	0	0	0	0	0	0	2	2	2	2
7618557|F|0-66:T>C-66:T>C	TGCAGCTGCTATATACTCCAAAGAACAACTCTTGAATAACATTTTGAGTGCAATTCCACCAGACCTTAC	TGCAGCTGCTATATACTCCAAAGAACAACTCTTGAATAACATTTTGAGTGCAATTCCACCAGACCTTAC	Chr01	30892741	1	2.08485e-027	66:T>C	66	0.783688	0.013575	1	0	0.986425	0.013575	0.026781	0	0.01339	5.5	7.68613	1	1	1	1	1	-	1	1	1	-	1	1	-	-	-	-	1	-	-	1	-	1	1	1	1	1	1	1	-	2	1	1	1	-	1	1	1	1	1	1	1	1	1	1	1	1	1	1	1	-	1	1	1	1	-	1	1	1	1	1	1	1	1	1	1	1	1	1	1	1	1	1	1	1	1	1	1	1	1	1	1	-	1	1	-	-	1	1	-	1	1	-	1	1	1	1	1	1	1	1	-	1	1	-	1	1	1	-	-	-	1	1	-	1	-	1	-	1	1	1	1	1	-	2	1	1	1	-	-	-	1	-	1	-	1	-	1	1	1	1	-	1	1	-	1	1	1	1	-	1	1	1	1	1	1	-	1	1	1	1	1	1	1	1	1	1	1	1	1	1	1	1	1	1	1	-	1	1	1	-	1	1	-	1	-	-	1	1	1	1	1	1	1	1	-	1	1	-	1	1	1	-	-	-	1	1	-	1	-	1	1	1	1	1	1	1	-	2	1	1	1	-	1	1	1	1	1	-	1	1	1	1	1	1	-	1	1	-	1	1	1	1	-	1	1	1	1	1	1	1	1	1	1	1	1	1	1	1	1	1	1	1	1	1	1	1	1	1	1	-	1	1	-	-	1	1	-	1	-	-	1	1	1
7618576|F|0-66:A>G-66:A>G	TGCAGCTTAGCGTAACATGCAGCCCACCTGTGTTTCTTCCCTTTCATGGATAACACACAGCTTCCAATC	TGCAGCTTAGCGTAACATGCAGCCCACCTGTGTTTCTTCCCTTTCATGGATAACACACAGCTTCCAATC	Chr00	67458371	1	4.48109e-029	66:A>G	66	1	0.98227	0.539007	0.460993	0.01773	0.521277	0.034832	0.496957	0.265895	28.35447	10.63243	0.985294	2	0	2	0	2	0	2	2	0	0	0	0	2	2	2	2	2	0	0	2	0	2	1	1	2	0	2	2	2	0	2	2	0	2	2	2	2	0	0	2	2	0	0	0	0	2	2	0	0	0	2	2	0	0	2	2	2	2	2	0	0	0	2	0	2	0	0	0	2	0	2	2	0	2	2	0	0	2	2	1	0	2	0	0	0	2	2	2	0	2	2	0	0	2	2	0	2	0	2	0	2	2	0	0	0	0	2	2	2	2	2	0	0	2	0	0	1	2	2	0	2	2	2	0	2	2	0	0	2	2	2	0	0	2	2	0	0	0	0	0	2	0	0	2	2	2	0	0	2	2	2	2	2	0	0	0	2	2	2	0	0	0	0	0	2	0	0	2	2	0	0	2	2	2	0	2	0	0	0	2	2	2	0	2	2	0	0	2	2	0	2	0	2	0	2	2	0	2	0	0	2	2	2	2	2	0	0	2	0	0	1	2	2	0	2	2	2	0	2	2	0	2	2	2	2	0	0	2	2	0	0	0	0	2	2	0	0	0	2	2	0	0	2	2	2	2	2	0	0	0	2	2	2	0	0	0	0	0	2	2	0	2	2	0	0	2	2	2	0	2	0	0	0	2	2	2	0	2	0	0	0	2
11825108|F|0-66:A>G-66:A>G	TGCAGCTTTACGAGCACTGAGCCATAGATTGAGCAGGTTGAGTAGTATATTTATCTTATCTCCGATATT	TGCAGCTTTACGAGCACTGAGCCATAGATTGAGCAGGTTGAGTAGTATATTTATCTTATCTCCGATATT	Chr02	6381906	1	2.08485e-027	66:A>G	66	0.897163	0.683794	0.656126	0.343874	0.316206	0.339921	0.432439	0.451249	0.441844	9.55963	8.64734	0.975806	0	1	0	0	1	1	1	2	-	1	2	2	-	0	1	0	0	1	2	-	1	2	2	2	0	1	1	-	2	2	1	2	1	1	1	2	0	2	2	0	0	2	1	1	2	2	0	1	1	1	0	-	1	0	-	2	1	0	0	2	2	2	0	0	1	1	0	2	1	1	2	0	2	2	0	2	2	0	2	0	-	2	2	2	-	2	-	1	2	1	0	2	0	1	0	1	0	0	1	1	1	0	-	1	2	2	-	0	1	0	1	1	2	-	1	0	2	0	0	1	1	-	0	2	1	2	1	-	1	0	0	2	-	0	0	2	1	1	0	-	0	1	1	-	0	-	1	0	0	2	2	1	0	2	0	2	0	0	1	1	0	2	1	1	2	0	2	2	0	0	2	0	0	0	-	2	2	2	-	2	-	1	2	2	0	2	0	1	0	1	2	0	1	1	2	0	-	1	2	2	-	0	1	0	1	1	2	-	1	2	2	0	0	1	1	-	0	2	1	2	1	1	1	0	0	2	1	0	0	2	1	1	0	0	0	1	1	2	0	-	1	0	0	2	2	1	0	2	2	2	0	0	2	1	0	2	1	1	2	0	2	2	0	0	2	0	0	0	-	2	2	2	-	2	-	1	2	0	0	2	0	1
7624154|F|0-66:A>C-66:A>C	TGCAGGAGAAATGAATCATATGAACAAGACTAAAGATGCACCACCACAAATCAGAAAACAACAGCAAAA	TGCAGGAGAAATGAATCATATGAACAAGACTAAAGATGCACCACCACAAATCAGAAAACAACAGCAAAA	Chr03	1058800	1	9.69986e-026	66:A>C	66	0.996454	0.131673	1	0	0.868327	0.131673	0.22867	0	0.114335	9.11111	28.65341	1	1	1	2	2	1	1	1	1	1	2	2	1	1	1	1	2	1	1	1	1	1	1	1	1	1	1	1	1	1	1	1	2	1	1	1	1	1	1	1	1	1	1	1	1	1	1	1	1	1	1	1	1	1	1	1	1	1	2	1	2	1	1	1	1	1	1	1	1	1	1	1	2	1	1	1	2	1	2	1	2	1	1	1	1	1	2	1	1	1	1	1	1	1	1	1	1	2	2	1	1	1	1	1	2	2	1	1	1	1	2	1	1	1	1	1	1	1	1	1	1	1	1	1	1	1	2	1	-	1	1	1	1	1	1	1	1	1	1	1	1	1	1	1	1	1	1	1	1	1	1	1	1	1	2	1	1	1	1	1	1	1	1	1	1	1	2	1	1	1	2	1	2	1	2	1	1	1	1	1	2	1	1	1	1	1	1	1	1	1	1	2	2	1	1	1	1	1	2	2	1	1	1	1	2	1	1	1	1	1	1	1	1	1	1	1	1	1	1	1	2	1	1	1	1	1	1	1	1	1	1	1	1	1	1	1	1	1	1	1	1	1	1	1	1	1	1	1	2	1	1	1	1	1	1	1	1	1	1	1	2	1	1	1	2	1	2	1	2	1	1	1	1	1	2	1	1	1	1	1	1	1	1
9843700|F|0-66:G>A-66:G>A	TGCAGGAGAGGGGGCAACCGGAACTGCCACAGCTCGTATAACATTTGTTTTTCTGAAGGAAATTGAGCA	TGCAGGAGAGGGGGCAACCGGAACTGCCACAGCTCGTATAACATTTGTTTTTCTGAAGGAAATTGAGCA	Chr07	23518117	1	2.08485e-027	66:G>A	66	0.989362	0.74552	1	0	0.25448	0.74552	0.37944	0	0.18972	6.35769	16.39828	0.977941	2	1	2	2	2	2	2	2	1	2	2	2	2	1	1	2	2	1	2	1	2	2	2	1	1	2	2	2	1	2	1	1	1	1	1	2	2	2	2	2	2	2	2	2	2	2	2	1	2	2	2	2	2	2	2	2	2	2	2	2	2	2	2	2	2	1	2	2	1	2	2	2	2	2	2	2	2	2	1	1	1	2	1	2	2	2	1	1	2	2	2	2	2	2	2	1	2	2	2	1	2	2	1	2	2	2	2	1	1	2	1	2	2	1	2	2	2	2	1	2	2	2	1	2	1	1	1	-	1	2	2	2	-	2	2	2	2	2	2	1	2	1	2	2	2	2	2	2	2	2	2	2	2	2	2	2	2	2	2	2	2	2	2	2	2	2	2	2	1	2	1	2	2	1	1	1	1	2	2	1	1	1	2	2	2	2	2	1	2	1	2	2	2	1	2	2	1	2	2	2	2	1	1	2	2	1	2	1	2	2	2	2	1	2	2	2	1	2	1	1	1	1	1	2	2	2	-	2	2	2	2	2	2	2	2	1	2	1	2	2	2	2	2	2	2	2	2	2	2	2	2	2	2	2	2	2	2	2	2	2	2	2	2	2	1	2	2	1	1	2	1	2	2	1	1	1	2	2	2	2	2	2
7570148|F|0-66:A>G-66:A>G	TGCAGGTTTCGATGGCTTTTGACCCTTTGATTTTCTCTATCTTCCCTGAATTCTTGAAAGACGAAGACG	TGCAGGTTTCGATGGCTTTTGACCCTTTGATTTTCTCTATCTTCCCTGAATTCTTGAAAGACGAAGACG	Chr09	8621013	1	9.76873e-021	66:A>G	66	0.904255	0.560784	0.87451	0.12549	0.439216	0.435294	0.492611	0.219485	0.356048	4.39444	6.02545	0.952381	2	1	1	1	1	1	2	-	1	2	-	2	0	1	2	-	2	2	2	2	2	-	1	1	1	2	1	2	0	2	2	2	1	2	-	1	2	2	2	1	-	2	2	0	2	2	1	2	-	1	1	1	2	1	2	1	1	0	-	1	-	0	1	2	1	0	1	2	2	0	1	2	2	1	1	2	0	0	2	2	1	2	-	0	2	2	1	1	2	2	1	1	1	2	1	1	2	1	1	1	2	1	2	2	0	0	1	1	2	-	2	2	2	2	2	1	1	-	1	0	1	2	0	1	2	2	1	-	-	1	2	2	2	1	-	2	2	0	2	2	1	2	-	2	1	1	2	1	1	1	1	1	-	1	0	1	1	2	1	1	1	2	2	2	1	2	0	1	1	-	0	0	2	2	2	1	-	0	2	2	1	1	2	1	1	1	1	2	2	1	2	1	1	1	2	1	2	2	0	0	1	1	2	-	2	2	2	2	2	1	1	1	1	2	1	2	0	2	2	2	1	2	-	2	2	2	0	1	-	2	2	0	2	2	1	2	-	2	1	1	2	1	1	1	1	1	-	1	-	-	1	1	1	1	1	2	2	2	1	2	0	2	2	0	0	0	2	1	2	1	-	0	1	0	1	1	0	1	1	1	1	2
7618764|F|0-66:T>G-66:T>G	TGCAGGCTTTGTTTCTTGTTTGATTGAGAGAAAAGTTTTCCATGAAAGATCAATCATCAAACTCTCTAT	TGCAGGCTTTGTTTCTTGTTTGATTGAGAGAAAAGTTTTCCATGAAAGATCAATCATCAAACTCTCTAT	Chr08	2675749	1	4.48109e-029	66:T>G	66	0.98227	0.624549	0.953069	0.046931	0.375451	0.577617	0.468975	0.089458	0.279216	15.24434	8.22492	0.977273	2	2	2	1	2	2	1	1	0	2	1	0	2	2	1	1	1	2	2	0	2	1	2	2	2	2	2	1	2	2	1	0	0	1	1	2	1	2	1	1	2	-	2	1	1	1	2	2	1	2	2	1	2	2	2	2	2	2	1	1	1	1	1	2	2	2	2	1	2	2	2	2	1	1	2	1	2	1	2	2	2	2	2	2	1	1	0	2	2	2	2	1	2	2	2	2	2	1	2	2	1	2	0	2	1	2	2	2	1	1	1	2	2	0	2	2	2	2	2	2	2	-	2	2	1	2	2	1	1	2	1	1	1	1	2	-	2	1	1	1	2	2	1	1	2	1	2	2	2	2	2	2	-	1	1	1	1	2	2	2	2	1	2	2	2	2	1	1	2	1	1	1	2	2	2	1	2	2	1	1	0	2	1	1	2	1	2	2	2	2	2	1	2	2	1	2	0	2	1	2	2	2	1	1	1	2	2	0	2	2	2	2	2	2	2	1	2	2	1	2	2	1	1	2	1	1	1	1	2	-	2	1	1	1	2	2	1	2	2	1	2	2	2	2	2	2	1	1	1	1	1	2	0	2	2	1	2	2	2	2	1	1	2	1	1	1	2	2	2	1	2	2	1	1	0	2	1	1	2	1	2	2
7627133|F|0-66:T>G-66:T>G	TGCAGGGAAAATTGTCACTCTCCCCGAAATGTGTCCTTGCTCAGCTATTAGAATCCGGTTGATATTTTG	TGCAGGGAAAATTGTCACTCTCCCCGAAATGTGTCCTTGCTCAGCTATTAGAATCCGGTTGATATTTTG	Chr09	6542138	1	9.69986e-026	66:T>G	66	0.691489	0.005128	1	0	0.994872	0.005128	0.010204	0	0.005102	9	6.71548	1	-	1	-	1	-	-	1	1	1	-	1	1	1	-	1	1	-	-	1	1	1	2	1	1	-	1	-	1	-	1	1	-	-	1	1	1	1	1	1	1	1	1	1	1	1	1	-	1	1	1	1	-	1	1	-	-	1	1	-	1	1	1	1	-	1	1	1	1	1	1	-	1	1	-	-	-	1	1	-	-	1	1	-	1	1	1	-	1	1	1	1	1	1	-	-	1	1	1	-	1	1	-	1	-	1	1	-	-	1	1	1	1	1	1	1	1	1	1	-	1	-	1	-	1	1	-	-	-	1	-	1	1	-	1	-	1	1	1	1	1	-	1	1	1	1	-	1	1	1	-	1	1	-	1	1	1	1	-	1	-	1	1	1	1	-	1	1	-	1	1	1	1	1	-	1	-	-	1	1	1	-	1	1	1	1	-	1	-	-	1	1	1	-	1	1	-	1	-	1	1	-	-	1	1	1	-	1	1	1	1	1	-	-	1	-	1	-	1	1	-	-	1	1	-	1	1	-	1	-	1	1	1	1	1	-	1	1	1	1	-	1	1	1	-	1	1	-	1	1	1	-	-	1	-	1	1	1	1	-	1	1	-	-	1	1	1	1	-	1	1	-	1	1	1	-	1	1	1	1	1	1	-
7562944|F|0-66:T>C-66:T>C	TGCAGGGGCCATTGCAGGTGCATGGGTCTACAACATCCTCAGGCTCAAAAACAAACCATGATATATTAT	TGCAGGGGCCATTGCAGGTGCATGGGTCTACAACATCCTCAGGCTCAAAAACAAACCATGATATATTAT	Chr01	4318973	1	4.48109e-029	66:T>C	66	0.992908	1	0.396429	0.603571	0	0.396429	0	0.478546	0.239273	49.90909	14.50365	1	0	0	0	2	0	0	2	2	0	0	2	2	0	0	2	2	0	0	0	0	0	0	0	0	2	0	0	2	2	0	2	0	0	2	2	0	0	0	2	0	0	2	0	0	2	0	0	0	0	0	0	0	0	2	0	0	0	0	0	2	0	2	0	2	0	0	0	2	0	2	0	0	2	2	0	0	2	2	2	0	2	0	2	2	2	2	0	2	0	2	2	0	0	0	0	0	0	2	0	0	2	0	0	0	2	0	0	0	2	2	2	0	0	0	0	2	0	2	2	0	0	2	2	0	2	0	0	-	2	2	0	2	0	0	0	2	0	0	0	-	0	0	0	0	0	0	0	2	2	0	0	0	0	2	0	2	0	2	0	0	0	2	0	2	0	0	2	2	2	0	2	2	2	0	0	0	2	2	2	2	0	2	0	2	2	0	0	0	0	0	0	2	0	0	2	0	0	0	2	0	0	0	2	2	2	0	0	0	0	2	0	2	2	0	0	2	2	0	2	0	0	2	2	2	0	2	0	0	0	2	0	0	0	2	0	0	0	2	0	0	0	2	2	0	0	0	0	2	0	2	0	2	0	0	0	2	0	2	0	2	2	2	2	0	2	2	2	0	0	0	2	2	2	2	0	2	0	2	2	0	0	0
7553775|F|0-66:A>G-66:A>G	TGCAGGTAATGAGGGTCGGGAATATGTCCTAAGGCGCATCCTTCGACGTGCAGTGCGCTATGGTACAGA	TGCAGGTAATGAGGGTCGGGAATATGTCCTAAGGCGCATCCTTCGACGTGCAGTGCGCTATGGTACAGA	Chr05	21827935	1	9.69986e-026	66:A>G	66	1	1	0.592199	0.407801	0	0.592199	0	0.482999	0.241499	31.32486	9.41951	0.977941	2	2	2	0	0	0	2	2	2	2	2	0	2	0	2	2	0	2	0	2	2	0	2	0	0	2	2	2	0	0	2	0	2	0	2	2	0	2	2	0	0	2	2	2	2	2	2	0	2	0	2	2	2	2	2	0	0	0	2	2	2	0	0	0	0	2	2	2	2	2	2	2	2	2	2	0	2	2	0	2	0	0	2	0	2	2	0	2	0	0	2	0	2	2	2	2	0	0	0	0	2	2	2	2	2	2	0	0	2	2	2	2	0	2	2	0	2	0	0	2	2	2	0	0	0	0	2	0	2	0	0	2	2	0	0	2	2	2	2	0	2	0	2	0	2	2	2	0	2	0	0	0	2	2	2	2	0	0	0	0	2	2	2	2	2	2	2	2	2	0	0	2	0	2	0	0	2	0	2	2	0	2	0	0	2	0	2	2	2	2	0	0	0	0	2	2	2	2	2	0	0	0	2	2	2	2	0	2	2	0	2	0	2	2	2	2	0	0	0	0	2	0	2	0	0	2	0	0	0	2	2	2	2	0	2	0	2	2	2	2	2	0	2	0	0	0	2	2	2	2	0	0	0	0	2	2	2	2	2	2	2	2	0	0	0	2	0	2	2	0	2	0	2	2	0	2	0	0	2	0	2	2
100080174|F|0-66:T>C-66:T>C	TGCAGGTATGCAAATTCTATATATAGTGCATTACTTTTTTATATTTGACAGTTCACACTTTACATATGT	TGCAGGTATGCAAATTCTATATATAGTGCATTACTTTTTTATATTTGACAGTTCACACTTTACATATGT	Chr06	15142658	1	4.51291e-024	66:T>C	66	0.503546	0.06338	0.985915	0.014085	0.93662	0.049296	0.118726	0.027772	0.073249	6.36364	4.56977	1	1	-	1	-	-	1	1	2	1	-	-	-	1	-	1	-	1	-	1	-	1	0	-	1	-	-	1	-	-	-	-	1	1	1	1	-	1	-	1	-	1	-	1	1	-	-	1	1	1	-	1	1	1	-	-	-	1	1	1	-	-	-	-	-	-	1	-	-	-	-	-	1	-	-	-	-	-	-	1	1	1	-	1	1	1	-	1	0	1	1	-	1	2	1	1	-	1	-	-	1	1	-	1	-	-	1	-	-	1	-	1	-	1	-	1	-	-	-	-	1	1	-	-	-	-	1	1	-	-	-	1	-	1	1	1	-	1	1	-	-	1	1	1	1	1	1	1	-	-	1	1	1	1	-	-	-	-	-	-	1	-	-	-	-	-	1	-	-	2	-	-	-	1	1	1	-	1	1	1	1	1	2	-	1	-	1	2	1	1	-	1	-	-	1	1	-	1	-	-	1	-	-	1	-	1	-	1	-	1	-	-	-	-	1	1	1	-	-	-	1	1	1	1	-	1	-	-	1	1	-	1	1	-	-	1	1	1	1	1	1	1	-	-	1	1	1	1	-	-	-	-	-	-	1	-	-	-	-	-	1	-	-	-	-	-	-	1	1	1	-	1	1	1	1	1	2	-	1	-	1	2	1
7547598|F|0-66:C>T-66:C>T	TGCAGGTGATGAGGGTTATGGAATGGGGGGGTATTTGCATAACTTGAGGAGCCCGAGCTTCAAGAGCGT	TGCAGGTGATGAGGGTTATGGAATGGGGGGGTATTTGCATAACTTGAGGAGCCCGAGCTTCAAGAGCGT		0	0	999	66:C>T	66	0.93617	0.988636	0.079545	0.920455	0.011364	0.068182	0.022469	0.146436	0.084452	9.27134	4	1	-	0	0	0	0	2	0	0	0	0	0	0	2	1	0	0	0	2	0	0	0	0	-	0	0	0	0	0	0	0	0	0	0	0	0	0	0	0	0	0	-	0	0	0	0	0	0	0	0	0	0	0	0	0	0	2	0	0	-	0	0	0	-	0	0	2	0	0	0	0	0	0	0	0	0	0	0	0	0	0	2	0	0	0	0	0	2	0	0	0	0	0	0	0	-	0	0	0	0	2	0	0	0	0	0	0	2	1	0	0	0	2	0	0	0	0	-	0	0	0	0	0	0	0	0	0	0	0	0	0	0	0	0	0	-	0	0	0	0	-	0	0	0	0	0	0	0	0	0	0	0	-	-	0	0	0	-	0	0	2	0	0	0	0	0	0	0	0	0	0	0	0	0	0	2	0	0	-	0	0	2	0	0	0	0	0	0	0	-	0	0	0	0	0	0	0	0	0	0	0	2	1	0	0	0	2	0	0	0	0	-	0	0	0	0	0	0	0	0	0	0	0	0	0	0	0	0	0	-	0	0	0	0	0	0	0	0	0	0	0	0	0	0	0	0	0	-	0	0	0	-	0	0	2	0	0	0	0	0	0	0	0	0	0	0	0	0	0	2	0	0	0	0	0	2	0	0	0	0	0	0	0
14508927|F|0-66:G>T-66:G>T	TGCAGTACGCTTCCCTTCATCGTAGCAACTTCTAACACCTGACACCATTTCCCAACAAAGTATATAGAA	TGCAGTACGCTTCCCTTCATCGTAGCAACTTCTAACACCTGACACCATTTCCCAACAAAGTATATAGAA	Chr00	87451512	1	2.08485e-027	66:G>T	66	1	1	0.656028	0.343972	0	0.656028	0	0.45131	0.225655	23.82768	8.72532	1	2	2	2	2	0	2	2	0	2	2	2	0	2	0	2	2	0	2	0	2	2	0	2	0	2	2	2	0	0	2	0	0	2	0	2	2	0	0	2	2	0	2	2	2	2	2	2	0	0	0	2	2	2	2	2	2	2	0	0	2	2	2	2	0	2	2	2	2	2	2	2	2	0	0	2	2	0	2	2	0	0	2	2	0	2	2	2	0	0	2	2	0	2	2	2	2	2	2	0	2	2	0	2	2	2	2	0	0	2	2	2	2	0	2	2	2	2	0	2	2	2	0	0	2	0	0	2	0	2	0	0	0	0	2	0	2	2	2	0	2	2	0	0	0	2	2	2	2	2	2	2	2	0	2	2	0	2	2	2	2	2	2	2	2	2	2	0	0	0	0	0	2	2	0	0	2	2	0	2	2	2	0	0	2	2	0	2	2	2	2	2	2	0	2	2	0	2	2	2	2	0	0	2	2	2	2	0	2	2	2	2	0	2	2	2	0	0	2	0	0	2	0	2	0	0	0	0	2	0	2	2	2	0	2	2	0	0	2	2	2	2	2	2	2	2	2	0	2	2	0	2	0	2	2	2	2	2	2	2	2	0	0	0	0	0	2	2	0	0	2	2	0	2	2	2	0	0	2	2	0	2	2
7559225|F|0-66:G>A-66:G>A	TGCAGTCACCATGGCAAATATTGTGGCCACAAATGTAGCTGCTGTCAGAAGCAACTCATATTGTATGAG	TGCAGTCACCATGGCAAATATTGTGGCCACAAATGTAGCTGCTGTCAGAAGCAACTCATATTGTATGAG	Chr14	2694462	1	2.08485e-027	66:G>A	66	0.801418	0.486726	0.734513	0.265487	0.513274	0.221239	0.499648	0.390007	0.444827	10.42963	10.03415	1	1	-	1	1	-	-	2	0	1	-	1	1	0	0	2	1	0	-	-	1	0	0	0	0	2	0	1	2	-	1	0	1	1	2	0	0	-	1	-	2	1	1	1	-	1	2	1	-	0	-	0	1	1	1	2	2	1	-	1	1	1	1	1	2	2	-	2	1	-	0	0	-	1	1	2	1	1	1	0	2	-	0	1	1	2	2	-	0	-	2	0	1	-	0	1	-	0	1	-	-	2	2	1	-	1	1	1	0	2	1	1	-	-	1	0	1	0	2	2	0	1	2	-	1	0	1	1	2	0	0	-	1	-	2	1	1	1	-	1	2	2	-	0	1	0	1	1	1	1	0	1	-	1	1	1	1	1	2	2	-	2	1	-	0	0	-	-	1	2	1	1	1	1	2	-	0	1	1	2	2	-	0	1	0	0	1	-	0	1	-	0	1	-	-	2	2	1	-	1	1	1	0	2	1	1	-	-	1	0	1	0	2	2	0	1	2	-	1	0	1	-	2	0	0	-	1	-	2	1	1	1	-	1	2	1	-	0	1	0	1	1	1	2	0	1	-	1	1	1	1	1	2	2	-	2	1	-	0	0	0	-	1	0	1	1	1	1	2	1	0	1	1	2	2	-	0	1	0	0	1	0	0
7629285|F|0-66:G>A-66:G>A	TGCAGTGAAAGTAATGCCTCTACCAATGTCAGCTAGATTAGACAGAAGACTAAAATATGCTATATAGAC	TGCAGTGAAAGTAATGCCTCTACCAATGTCAGCTAGATTAGACAGAAGACTAAAATATGCTATATAGAC		0	0	999	66:G>A	66	0.996454	0.97153	0.487544	0.512456	0.02847	0.459075	0.055318	0.49969	0.277504	15.53097	5.53216	1	0	2	2	0	2	2	0	0	0	2	2	2	-	2	2	2	0	1	0	0	2	0	2	0	0	2	0	0	2	0	0	2	2	2	2	2	0	0	2	0	0	2	2	2	0	2	0	2	0	0	0	0	2	0	0	0	2	2	0	0	2	0	0	0	2	0	0	0	2	0	0	0	2	2	0	1	2	2	2	2	2	2	2	0	0	0	2	0	0	0	0	0	0	2	0	2	0	0	2	2	0	0	0	2	2	0	2	2	2	2	2	1	0	0	2	0	2	0	0	2	0	0	2	0	0	2	2	2	1	0	0	0	2	0	0	2	2	2	2	0	0	2	0	2	0	0	2	0	0	2	0	0	0	0	2	0	0	0	2	1	0	0	2	0	0	0	2	2	0	2	2	2	0	2	1	2	2	0	0	0	2	0	2	2	0	0	0	2	0	2	0	0	2	2	0	0	0	2	2	0	2	2	2	2	2	1	0	0	2	0	2	0	0	2	0	0	2	0	0	2	2	2	2	0	0	2	2	0	0	2	2	2	2	0	0	2	0	2	0	0	2	0	0	2	0	2	0	0	2	0	0	0	2	2	0	0	2	0	0	2	2	2	0	2	2	2	0	2	1	2	2	0	0	0	2	0	2	2	0	0	0	2
100081558|F|0-66:G>T-66:G>T	TGCAGTGAATCTGCTGAACGACAGGCTTCCAGAGGCACGAGAAGCAGCACGAAGCATTGTTGTTTCGTT	TGCAGTGAATCTGCTGAACGACAGGCTTCCAGAGGCACGAGAAGCAGCACGAAGCATTGTTGTTTCGTT	Chr13	20280918	1	2.08485e-027	66:G>T	66	1	0.992908	0.117021	0.882979	0.007092	0.109929	0.014084	0.206655	0.110369	7.45115	3.46341	0.977273	0	2	0	0	0	2	0	0	0	0	0	0	2	2	0	0	0	0	0	0	0	0	0	0	2	0	0	0	0	0	2	0	2	0	0	0	0	0	0	0	0	0	0	0	0	0	0	2	0	0	0	0	0	0	0	2	0	0	0	0	0	0	0	0	0	2	0	0	0	0	0	0	0	0	0	0	0	0	0	0	2	0	0	0	0	0	2	0	0	0	0	0	0	0	0	1	0	0	0	2	0	0	0	0	0	0	2	0	0	0	0	0	0	0	0	0	0	0	2	0	0	0	0	0	2	0	2	0	0	0	0	0	0	0	0	0	0	0	0	0	0	2	0	0	0	0	0	0	0	0	0	0	0	0	0	0	0	0	0	1	0	0	0	0	0	0	0	0	0	0	0	0	0	0	2	0	0	0	0	0	2	0	0	0	0	0	0	0	0	2	0	0	0	2	0	0	0	0	0	0	2	2	0	0	0	0	0	0	0	0	0	0	2	0	0	0	0	0	2	0	2	0	0	0	0	0	0	0	0	0	0	0	0	0	0	2	0	0	0	0	0	0	0	0	0	0	0	0	0	0	0	0	0	2	0	0	0	0	0	0	0	0	0	0	0	0	0	0	2	0	0	0	0	0	2	0	0	0	0	0	0	0
7571540|F|0-66:T>A-66:T>A	TGCAGTGAATTGAATCTCTACTTGCCCTATCTAGCATTCTGTTTGTATCTTAGATCATCTTCTCCATAT	TGCAGTGAATTGAATCTCTACTTGCCCTATCTAGCATTCTGTTTGTATCTTAGATCATCTTCTCCATAT	Chr05	1565233	1	3.51346e-020	66:T>A	66	0.797872	0.115556	0.933333	0.066667	0.884444	0.048889	0.204405	0.124444	0.164425	12.87879	8.89189	1	-	1	1	1	-	1	1	1	-	1	1	1	1	1	1	1	1	-	-	1	1	1	1	1	-	1	0	1	1	1	1	-	1	1	1	1	2	1	1	-	-	1	1	1	1	1	0	1	1	1	1	1	-	1	2	1	1	-	0	-	1	1	1	1	1	1	0	1	1	-	2	0	1	1	1	1	-	1	1	1	1	1	1	1	1	1	-	1	-	1	1	1	-	1	-	1	1	1	-	1	1	0	-	1	1	1	-	1	1	1	1	-	-	1	1	1	1	1	-	1	0	1	2	1	1	-	1	1	1	1	2	-	1	1	-	1	1	1	1	-	0	1	1	1	1	1	-	1	1	-	-	-	0	-	1	1	1	1	1	1	2	1	1	-	2	0	1	1	-	-	-	1	1	1	1	1	1	1	1	1	-	1	1	1	1	1	-	1	-	1	1	1	-	1	1	0	-	1	1	1	-	1	1	1	1	-	-	1	1	1	1	1	-	1	0	1	1	1	1	-	1	1	1	1	2	-	1	1	-	1	1	1	1	1	0	1	1	1	1	1	-	1	1	-	-	1	0	0	1	1	1	1	1	1	2	1	1	-	2	2	1	1	1	-	-	1	1	1	1	1	1	1	1	1	-	1	1	1	1	1	-	1
7624585|F|0-66:T>C-66:T>C	TGCAGTGGCGGTGGCGAGCGTCGGCGGTGGCATGAGATGGCGTGCGTCGACGGTGGCGCTGTCCCCTCC	TGCAGTGGCGGTGGCGAGCGTCGGCGGTGGCATGAGATGGCGTGCGTCGACGGTGGCGCTGTCCCCTCC	Chr08	9469410	1	5.83781e-023	66:T>C	66	0.893617	0.904762	0.551587	0.448413	0.095238	0.456349	0.172336	0.494678	0.333507	6.13929	3.17544	0.949153	0	0	2	0	1	0	0	1	0	-	2	2	2	2	2	0	2	1	1	0	2	-	-	0	-	2	0	0	2	2	2	-	2	2	2	-	0	2	2	0	0	2	0	2	2	0	0	0	1	0	0	0	2	2	2	2	0	0	0	2	0	2	0	1	-	0	0	2	0	1	-	0	2	-	-	2	2	0	0	-	0	0	1	2	2	1	2	2	2	-	0	0	2	0	0	0	2	2	1	0	0	0	0	0	2	0	0	2	2	0	0	1	2	0	2	2	-	-	-	2	0	0	2	2	2	-	2	-	0	2	0	0	-	0	-	2	0	2	0	-	0	0	1	0	0	2	2	2	0	0	0	0	0	2	0	2	0	-	-	0	1	2	0	1	-	0	0	0	2	2	2	2	0	-	0	0	1	2	2	1	2	2	2	2	2	2	2	0	0	0	2	2	2	0	0	0	0	0	2	0	0	2	2	0	0	1	2	0	2	2	-	1	-	2	0	0	2	2	2	-	2	2	2	0	0	0	1	0	0	2	0	2	2	2	0	0	1	2	0	2	2	2	2	0	0	0	0	2	2	2	0	1	-	0	2	2	0	1	-	0	2	0	2	2	2	2	0	-	0	0	1	2	2	1	2	2	2	2	2	2	2	0
100081940|F|0-66:T>A-66:T>A	TGCAGTGTCGTTTACATTTTATGATTTCACCAAAGTTTGTCTCATGCAATTTATAGAAGGAGGAGATTT	TGCAGTGTCGTTTACATTTTATGATTTCACCAAAGTTTGTCTCATGCAATTTATAGAAGGAGGAGATTT	Chr09	1925123	1	2.71607e-021	66:T>A	66	0.687943	0.93299	0.072165	0.927835	0.06701	0.005155	0.12504	0.133914	0.129477	7.97345	3.33333	0.98913	1	0	0	-	-	0	0	0	-	-	0	0	-	-	0	0	0	-	-	-	0	-	-	-	0	0	-	0	0	0	-	0	-	0	0	-	1	-	0	0	0	0	0	0	-	0	1	-	0	0	0	0	0	0	0	0	-	0	1	-	-	0	0	-	-	0	0	-	0	0	0	-	0	0	-	0	2	0	0	0	-	-	0	0	0	-	-	0	-	0	0	-	0	0	1	0	0	-	-	0	0	0	-	-	0	0	-	-	0	0	0	-	-	-	0	0	-	0	0	0	1	0	0	0	-	0	-	0	0	0	1	0	0	0	0	0	0	0	0	0	1	-	0	-	0	0	0	0	0	-	0	-	-	-	-	0	0	-	-	0	0	-	0	0	0	-	0	0	0	-	0	0	0	0	-	-	0	0	0	-	-	0	0	0	0	-	0	0	1	0	0	0	-	0	0	0	-	-	0	0	-	-	0	0	0	-	-	-	0	0	-	0	0	0	1	0	0	0	-	0	-	0	0	0	1	0	0	0	0	0	0	0	0	0	1	-	0	0	0	0	0	0	0	-	0	-	1	-	-	0	0	-	-	0	0	-	0	0	0	-	0	0	0	-	0	0	0	0	-	-	0	0	0	-	-	0	0	0	0	-	0	0
7563380|F|0-66:T>C-66:T>C	TGCAGTGTCTGGTCTGGGCTTTGGTGAACCATGTGCAGCTCCAAGGCATATCTGTTCAAACATATATAG	TGCAGTGTCTGGTCTGGGCTTTGGTGAACCATGTGCAGCTCCAAGGCATATCTGTTCAAACATATATAG	Chr15	259931	1	2.08485e-027	66:T>C	66	0.946809	0.629213	0.850187	0.149813	0.370787	0.479401	0.466608	0.254738	0.360673	8.15534	16.53521	0.992308	2	2	2	1	2	2	2	0	1	-	2	1	0	0	2	2	0	2	0	1	-	2	2	1	2	-	2	0	2	1	0	2	1	0	1	2	0	-	2	1	2	2	1	1	1	2	2	2	1	1	2	2	1	1	0	2	1	1	1	2	2	2	2	1	1	2	2	1	1	1	0	2	2	2	1	0	2	2	2	2	0	2	1	1	0	2	2	1	0	2	0	1	1	1	2	2	2	1	2	2	2	2	1	-	2	1	2	0	2	2	0	2	0	1	-	1	2	1	2	-	1	0	2	1	0	2	2	-	1	2	0	2	1	1	0	2	1	1	2	-	2	2	1	1	2	2	1	1	0	1	1	1	1	2	2	2	2	1	1	2	2	1	1	1	0	2	2	1	1	2	2	2	2	2	0	1	1	1	0	2	2	1	1	2	0	1	1	1	2	2	2	1	2	2	2	2	1	-	2	1	2	0	2	2	0	2	0	1	-	1	2	1	2	-	2	0	2	1	0	2	2	0	1	2	0	2	1	1	-	2	1	1	2	-	2	2	1	-	2	2	1	1	0	1	1	1	1	2	2	2	2	1	1	2	2	1	1	1	0	2	2	2	2	2	2	2	2	2	0	1	1	1	0	2	2	1	1	2	0	1	1	1
7563405|F|0-66:C>T-66:C>T	TGCAGTTAGCTGCTCCACTTGCTTCTCAAGATGTTCCTCTTGCACATGCTTTGCTAATGACTTCTTCGA	TGCAGTTAGCTGCTCCACTTGCTTCTCAAGATGTTCCTCTTGCACATGCTTTGCTAATGACTTCTTCGA	Chr12	15308949	1	2.08485e-027	66:C>T	66	1	0.677305	1	0	0.322695	0.677305	0.437126	0	0.218563	15.82008	42.57627	0.992647	2	1	2	2	1	1	2	1	2	2	2	2	2	2	2	1	2	1	2	2	1	2	1	2	2	1	2	2	1	2	2	2	1	2	1	2	2	2	2	1	2	2	2	1	2	2	2	2	1	2	2	2	1	2	1	2	2	2	2	2	2	2	2	1	2	1	2	2	2	1	1	2	2	2	2	2	2	1	2	2	2	1	1	1	2	1	2	1	2	2	2	2	2	2	2	1	2	2	1	1	2	1	2	2	2	2	2	2	2	1	1	1	2	2	1	2	1	1	2	1	2	2	1	2	2	2	1	2	1	2	2	1	2	1	2	2	2	1	2	2	2	2	1	2	2	2	1	2	2	1	2	2	2	2	2	2	2	1	1	1	2	2	2	1	1	2	2	2	2	2	2	1	1	2	2	1	1	1	2	1	2	1	2	2	2	2	2	2	2	1	2	2	1	1	2	1	2	2	2	2	2	2	2	1	1	1	2	2	1	2	1	1	2	1	2	2	1	2	2	2	1	2	1	2	2	1	2	1	2	2	2	1	2	2	2	2	1	2	2	2	1	2	2	1	2	2	2	2	2	2	2	1	1	1	2	2	2	1	1	2	2	2	2	2	2	1	1	2	2	1	1	1	2	1	2	1	2	2	2	2	2	2
100082097|F|0-66:C>A-66:C>A	TGCAGTTATGAATTAGTGCAGTGGTTCTTGATCTGATGATTAGCTTGAGATCTGCGTAGCATCCACCAA	TGCAGTTATGAATTAGTGCAGTGGTTCTTGATCTGATGATTAGCTTGAGATCTGCGTAGCATCCACCAA		0	0	999	66:C>A	66	0.620567	0.731429	0.445714	0.554286	0.268571	0.177143	0.392882	0.494106	0.443494	2.5894	2.5	0.970588	-	0	2	-	1	-	0	0	0	-	-	-	-	0	0	0	1	1	0	-	1	0	0	-	0	1	2	-	0	1	-	-	-	1	1	0	-	0	2	2	0	1	-	0	-	-	1	0	0	0	1	-	0	2	1	-	0	-	0	0	0	0	2	0	-	0	1	-	0	-	2	-	0	0	-	0	1	-	-	2	1	0	-	-	-	-	-	1	0	0	-	0	1	-	-	-	2	0	1	-	0	-	0	-	-	0	-	0	-	0	2	-	0	-	1	2	0	-	0	1	2	-	2	-	-	-	-	-	-	0	-	0	2	2	0	1	-	0	0	1	0	0	0	-	1	-	0	2	-	2	-	0	0	-	0	-	1	0	-	-	1	-	0	-	1	0	-	0	-	0	-	0	0	2	1	0	-	-	-	-	-	1	1	2	-	0	1	-	-	0	0	0	-	-	0	-	0	-	-	0	-	-	0	0	1	-	0	-	1	2	0	0	0	1	2	2	0	1	-	-	-	1	1	0	-	0	2	2	0	1	-	0	0	1	2	0	0	2	1	-	0	2	-	2	-	0	0	0	-	-	2	-	-	0	1	-	0	-	2	2	-	0	-	0	1	0	-	1	1	0	-	-	-	-	-	1	1	1	-	0	1	0
7559562|F|0-66:C>T-66:C>T	TGCAGTTGCTTTATTTCAAAAAATGGAGGAGATTGGGTGCAGTCCAGGTATTGAAACTTACAATGCCAT	TGCAGTTGCTTTATTTCAAAAAATGGAGGAGATTGGGTGCAGTCCAGGTATTGAAACTTACAATGCCAT	Chr11	3473102	1	4.48109e-029	66:C>T	66	0.989362	0.97491	0.27957	0.72043	0.02509	0.25448	0.04892	0.402821	0.225871	27.32258	11.03061	0.992537	0	2	0	0	2	2	0	0	0	0	0	0	2	2	0	2	0	2	0	0	0	1	0	0	0	0	0	0	2	0	2	0	0	0	0	0	0	0	0	0	0	0	0	2	0	0	0	2	2	0	0	0	0	0	0	0	0	2	0	0	0	0	0	2	0	2	0	0	0	2	0	2	0	0	0	0	0	-	2	1	2	2	2	2	0	2	2	0	0	0	0	0	0	0	0	2	0	0	2	2	0	0	0	0	0	0	2	2	0	2	0	2	0	0	0	0	0	2	0	0	0	0	2	0	2	0	0	0	0	1	0	0	0	0	0	0	0	2	0	0	0	2	2	0	0	0	0	0	0	0	0	0	0	0	0	0	0	2	0	2	0	0	0	2	0	2	0	0	0	0	0	-	2	1	2	0	2	2	0	2	2	0	0	0	0	0	0	0	0	2	0	0	2	2	0	0	0	0	2	0	2	2	0	2	0	2	0	0	0	0	0	2	0	0	0	0	2	0	2	0	0	0	0	1	0	0	0	0	0	0	0	2	0	0	0	2	2	0	0	0	0	0	0	0	0	0	0	0	0	0	0	2	0	2	0	0	0	2	0	2	0	0	1	0	0	-	2	1	2	0	2	2	0	2	2	0	0	0	0	0	0	0
7554470|F|0-66:T>C-66:T>C	TGCAGTTGTTCTACAAGTATACTGTTTTGTTTACAACCCCATCCTTCTTTTTCTTTTCACTACCAGTTC	TGCAGTTGTTCTACAAGTATACTGTTTTGTTTACAACCCCATCCTTCTTTTTCTTTTCACTACCAGTTC	Chr04	4056672	1	2.08485e-027	66:T>C	66	0.510638	0.826389	0.256944	0.743056	0.173611	0.083333	0.286941	0.381848	0.334394	7.7973	3.31818	1	1	0	-	-	0	0	-	-	0	2	-	0	0	0	-	-	-	0	1	0	-	0	0	-	-	-	2	-	-	-	0	2	0	-	-	0	-	0	-	0	-	0	0	-	-	-	2	-	-	0	-	-	-	0	-	-	0	0	1	-	-	-	1	0	0	0	1	-	0	-	0	1	0	1	-	-	-	-	-	-	0	0	0	0	1	-	0	-	-	-	1	-	-	0	1	0	-	0	0	0	-	2	0	0	-	-	2	0	-	-	-	0	-	0	1	0	2	-	-	-	0	-	-	-	0	0	0	-	-	0	1	0	0	0	-	0	0	-	-	-	2	-	-	0	-	-	-	0	1	0	0	0	-	-	-	-	-	0	0	0	1	-	0	-	-	1	0	-	-	-	-	-	-	-	0	0	0	2	1	-	0	-	-	-	1	-	-	0	1	0	-	1	0	0	-	2	0	0	-	0	0	0	-	-	-	0	-	0	-	0	0	-	-	-	0	-	-	-	0	0	0	-	-	0	-	0	-	0	1	0	0	-	-	-	2	-	-	0	-	-	-	0	-	0	-	0	1	-	-	-	1	0	0	0	1	-	0	-	0	2	0	1	0	-	-	-	-	-	0	0	0	0	-	-	0	-	-	-	1	-	-	0
100082712|F|0-66:G>C-66:G>C	TGCAGTTTGCTGAATGAATACTGTGACAGCAATGACTGAACAATGGTGTCTATTCCCATTTCTCATGAC	TGCAGTTTGCTGAATGAATACTGTGACAGCAATGACTGAACAATGGTGTCTATTCCCATTTCTCATGAC	Chr15	2280850	1	4.48109e-029	66:G>C	66	0.996454	0.989324	0.462633	0.537367	0.010676	0.451957	0.021124	0.497207	0.259166	7.97414	3.30128	0.948529	0	0	2	2	0	0	0	0	2	2	2	2	0	2	2	2	2	0	0	0	0	0	0	0	0	0	2	0	0	2	0	2	0	2	0	0	0	0	2	2	2	2	2	0	2	2	2	0	0	2	2	0	0	2	2	2	0	2	0	2	0	0	0	0	2	0	2	0	0	0	0	2	2	0	0	2	2	2	2	2	0	2	0	0	2	2	2	0	0	0	2	0	0	2	0	0	1	2	0	0	0	0	2	2	2	0	2	2	2	-	0	0	0	0	0	2	0	2	0	0	0	0	0	2	0	2	0	1	0	0	0	2	0	0	2	2	2	0	2	2	0	0	0	0	0	0	0	2	2	2	0	0	0	2	0	2	0	2	0	0	2	2	0	0	0	2	2	0	0	2	2	2	2	2	0	2	0	0	2	2	2	0	0	0	2	0	0	2	0	0	2	2	0	0	0	0	2	2	2	2	2	2	0	1	0	0	0	0	0	2	0	2	0	0	2	0	0	2	0	2	0	2	0	2	0	0	2	2	2	2	2	0	2	2	2	0	0	0	2	0	0	2	2	2	0	0	0	2	0	2	0	2	2	0	2	0	0	0	0	2	2	0	2	2	0	2	2	2	0	2	0	0	2	2	2	0	0	0	2	0	0	2
100083082|F|0-66:A>G-66:A>G	TGCAGAATTCATTTTTATTTCCACGATATAAAATCAATTAGTAAAATCTTAACTCGCATAGTTAATATT	TGCAGAATTCATTTTTATTTCCACGATATAAAATCAATTAGTAAAATCTTAACTCGCATAGTTAATATT		0	0	999	66:A>G	66	0.666667	1	0.005319	0.994681	0	0.005319	0	0.010582	0.005291	3.4115	3	1	0	-	-	-	0	0	-	-	-	0	-	-	0	-	-	-	0	-	-	-	-	-	-	-	0	-	-	-	-	0	-	-	-	-	-	-	-	-	-	-	0	0	-	-	-	-	-	-	0	-	-	-	0	0	-	-	-	-	-	-	0	-	-	-	0	0	-	-	-	-	-	-	-	-	-	0	0	-	-	-	-	-	-	0	-	-	0	0	-	-	-	-	-	-	0	0	0	-	-	-	0	0	0	0	0	0	0	0	0	-	0	-	0	0	0	-	0	0	0	0	0	0	0	0	0	0	0	-	0	-	0	0	0	0	-	0	0	0	0	2	-	-	0	0	0	0	-	0	0	0	0	0	0	0	-	0	0	0	0	0	0	0	0	0	0	0	0	0	0	0	0	0	0	0	-	0	0	0	0	0	0	0	0	0	0	0	0	0	0	0	0	0	0	-	0	0	0	0	0	0	-	0	0	0	0	0	0	0	-	0	0	0	0	0	0	0	0	0	0	0	0	0	0	0	0	0	-	0	0	0	0	-	0	0	0	0	0	0	0	0	0	0	0	0	0	0	0	0	0	0	0	0	0	0	-	0	0	0	0	0	0	0	0	0	0	0	0	0	0	0	0	0	0	0	-	0	0	0	0	0	0	0
100084972|F|0-66:T>A-66:T>A	TGCAGACAACATTTTCTTTTCCAGAAAACAGACTTAGTAGCAAATGTGTTGTTTTCCAGAAAACATTTC	TGCAGACAACATTTTCTTTTCCAGAAAACAGACTTAGTAGCAAATGTGTTGTTTTCCAGAAAACATTTC		0	0	999	66:T>A	66	0.514184	0.737931	0.337931	0.662069	0.262069	0.075862	0.386778	0.447467	0.417122	5.85075	5.10169	1	1	-	0	1	-	0	0	-	-	1	-	-	-	-	-	0	-	0	-	-	0	0	-	-	0	0	-	0	-	0	-	-	-	0	0	1	-	1	-	0	-	-	-	0	1	-	-	0	0	0	2	-	0	-	1	-	-	-	-	-	1	-	-	-	0	0	-	1	-	0	-	1	-	1	1	-	1	0	-	0	0	0	0	0	0	0	-	-	-	0	2	1	0	0	1	-	0	1	-	0	0	-	-	1	-	-	-	-	-	0	-	0	-	-	0	-	-	-	-	0	-	0	-	0	-	-	-	0	0	-	-	2	-	0	-	-	-	0	-	0	-	0	0	-	2	-	0	-	1	0	1	-	-	-	1	-	-	-	0	0	-	1	-	0	-	1	1	1	-	-	1	0	0	0	0	0	0	0	0	0	-	-	2	-	2	1	0	0	1	-	0	1	-	0	0	-	-	1	-	-	-	-	-	0	-	0	-	-	0	1	-	-	-	-	-	0	-	0	-	-	-	0	2	-	-	2	-	0	-	-	-	0	-	0	-	0	0	0	2	-	0	-	-	0	1	-	-	-	1	-	-	-	0	0	-	1	-	0	-	1	1	1	-	-	1	0	0	0	0	0	0	0	0	0	-	-	2	-	2	1	0	0
7546157|F|0-66:T>C-66:T>C	TGCAGAGAGACGCTACATGGAACAAAGAGAGAGAATCGATATGCAGAAGATGGCCAAGACTGCTAATAA	TGCAGAGAGACGCTACATGGAACAAAGAGAGAGAATCGATATGCAGAAGATGGCCAAGACTGCTAATAA	Chr07	3769475	1	4.48109e-029	66:T>C	66	0.968085	0.996337	0.102564	0.897436	0.003663	0.098901	0.007299	0.184089	0.095694	29.51754	12.70588	0.992647	0	0	0	0	0	0	0	0	0	0	2	2	0	0	0	0	0	0	2	0	0	0	0	0	0	0	0	0	0	2	0	0	0	-	0	0	0	2	0	0	0	0	0	0	0	0	0	0	0	0	0	0	0	0	0	0	0	0	0	0	0	2	0	0	0	0	0	0	0	0	0	0	0	0	0	0	2	0	0	0	0	0	0	0	0	0	0	0	2	0	0	0	0	0	0	0	0	0	0	0	0	0	0	0	2	0	0	0	0	0	0	0	2	0	0	0	0	2	0	0	0	0	0	2	0	0	0	-	0	0	0	2	-	0	0	0	0	0	2	-	0	0	0	0	0	0	0	0	0	0	0	0	0	0	0	0	0	0	0	0	0	2	0	0	0	0	2	0	0	2	2	0	0	0	0	0	0	0	-	0	0	0	0	0	0	0	0	0	0	0	0	0	0	0	0	0	0	0	2	0	0	0	0	0	0	0	2	0	0	0	0	2	0	0	0	0	0	2	0	0	0	-	0	0	0	2	-	0	0	0	0	0	2	-	0	0	0	1	0	0	0	0	0	0	0	0	0	0	0	0	0	0	0	0	0	0	0	0	0	0	2	0	0	2	2	0	0	0	0	0	0	0	-	0	0	0	0	0	0	0	0	0
100089445|F|0-66:C>T-66:C>T	TGCAGAAACTAGTGAGCTGCACGTACGAGGAAAACACTCAATGGGGTCATGAGGTTTCTAATTTTTCGG	TGCAGAAACTAGTGAGCTGCACGTACGAGGAAAACACTCAATGGGGTCATGAGGTTTCTAATTTTTCGG		0	0	999	66:C>T	66	0.964539	0.852941	0.643382	0.356618	0.147059	0.496324	0.250865	0.458883	0.354874	14.67474	9.3785	0.962121	0	2	2	2	0	2	1	2	2	2	1	0	2	2	2	2	0	2	2	0	1	0	1	-	2	1	0	1	-	0	2	0	2	2	0	1	0	2	2	2	-	2	2	2	2	2	2	1	2	2	2	0	2	0	2	2	0	0	2	2	2	2	0	0	2	2	2	2	2	2	1	0	2	2	-	0	0	0	0	1	2	1	0	0	2	0	2	0	2	0	1	2	0	2	0	2	0	2	0	0	1	0	2	2	1	0	2	2	2	2	1	2	2	0	1	0	1	0	1	2	0	1	-	0	2	0	2	-	0	-	0	2	1	2	-	2	2	2	2	1	2	1	2	2	2	0	2	0	0	1	0	0	2	2	2	2	0	0	1	2	2	2	2	2	1	0	2	0	0	0	0	0	0	1	2	1	0	0	2	0	2	0	2	0	1	2	0	2	0	2	0	2	0	0	1	0	2	2	2	0	2	2	2	2	2	2	2	0	1	0	1	0	2	1	0	1	-	0	2	0	2	2	0	0	0	2	0	2	-	2	2	2	2	1	2	1	2	2	2	0	2	0	0	1	0	0	2	2	2	2	0	0	1	2	2	2	2	2	2	0	2	2	0	0	0	0	0	1	2	1	0	0	2	0	2	0	2	0	1	2	0	2
100089446|F|0-66:G>T-66:G>T	TGCAGAAACTCTGCCTAAAACATCTGTTGAGGATTTGGGAATCACCTTGATGGGAACTGGATACGAGGT	TGCAGAAACTCTGCCTAAAACATCTGTTGAGGATTTGGGAATCACCTTGATGGGAACTGGATACGAGGT	Chr09	644514	1	4.48109e-029	66:G>T	66	0.670213	0.883598	0.164021	0.835979	0.116402	0.047619	0.205705	0.274236	0.239971	10.68246	6.97368	1	-	0	0	0	0	0	-	1	0	0	0	2	-	-	-	-	0	0	0	0	0	-	1	-	0	0	-	0	-	1	-	0	0	0	-	1	0	2	0	0	-	0	0	-	2	-	0	0	0	0	-	0	0	0	-	0	0	0	-	0	0	1	0	-	0	0	-	2	-	0	1	0	0	-	-	1	1	-	0	-	0	0	-	-	0	-	0	0	0	0	-	0	0	-	-	0	-	0	0	0	-	-	0	2	0	0	0	-	-	-	-	0	0	0	0	0	1	1	-	0	-	0	-	1	-	0	0	-	-	-	0	2	-	0	-	0	0	-	0	-	0	0	0	0	-	0	0	0	0	-	0	0	-	0	0	1	0	-	0	0	-	2	-	0	1	0	0	-	1	0	1	-	0	-	0	0	-	-	0	-	0	0	0	0	-	0	0	-	-	0	-	0	0	0	-	-	0	0	0	0	0	-	-	-	-	0	0	0	0	0	1	1	0	0	-	0	-	1	-	0	0	0	-	-	0	2	0	0	-	0	0	-	0	-	0	0	0	0	-	0	0	0	0	-	0	0	-	0	0	1	0	-	0	0	1	2	-	0	1	0	0	-	-	0	1	-	0	-	0	0	-	-	0	-	0	0	0	0	-	0	0	-
7561612|F|0-66:T>A-66:T>A	TGCAGAACCCATCTTCCCACATCAACATCCTGCACGCCCATACAACAAACATAATACTTCCTTTTTTAC	TGCAGAACCCATCTTCCCACATCAACATCCTGCACGCCCATACAACAAACATAATACTTCCTTTTTTAC		0	0	999	66:T>A	66	0.992908	0.989286	0.696429	0.303571	0.010714	0.685714	0.021199	0.422832	0.222015	35.03736	15.6888	1	0	0	2	0	0	2	2	2	2	0	2	0	0	0	2	2	0	0	2	2	0	2	2	2	2	0	0	2	2	2	0	2	0	2	0	2	2	2	2	2	2	2	2	0	2	2	2	2	2	2	2	2	0	2	2	2	2	2	2	2	0	2	2	2	2	0	2	2	2	2	2	2	0	2	2	0	2	2	2	2	2	2	0	0	2	2	0	0	2	2	2	2	1	0	0	0	0	0	0	0	2	2	2	0	2	2	2	0	2	2	2	0	2	2	0	2	2	0	2	0	0	2	2	2	0	2	0	-	0	2	2	2	-	2	2	2	2	0	0	0	2	2	2	2	2	2	0	2	0	2	2	2	2	2	0	2	2	2	2	2	2	2	2	2	2	2	2	2	2	0	2	2	2	2	0	2	0	0	2	2	0	0	2	2	2	2	1	0	0	0	0	0	0	0	2	2	2	0	2	2	2	0	2	2	2	0	2	2	0	2	2	0	2	0	0	2	2	2	0	2	0	2	0	2	2	2	2	2	2	2	2	0	0	2	2	2	2	0	2	2	0	2	0	2	2	2	2	2	0	2	2	2	2	2	2	2	2	2	2	2	2	2	2	0	2	2	2	2	0	2	0	0	2	2	0	0	2	2	2	2	1	0
7565059|F|0-66:G>A-66:G>A	TGCAGAAGACTTTTCCGCCTGATTGGAATCCAGATAAGCTTCCTAGCACAGCTTCTTATATCAATGGTG	TGCAGAAGACTTTTCCGCCTGATTGGAATCCAGATAAGCTTCCTAGCACAGCTTCTTATATCAATGGTG	Chr05	5226990	1	2.08485e-027	66:G>A	66	0.893617	0.952381	0.186508	0.813492	0.047619	0.138889	0.090703	0.303445	0.197074	9.66221	5	0.991803	1	0	0	0	-	0	0	-	-	2	0	0	0	-	0	0	0	0	0	-	0	0	0	0	0	0	1	0	0	0	0	0	0	0	0	0	2	0	0	0	2	0	0	0	0	0	1	-	0	-	0	2	0	2	-	0	0	0	2	0	0	0	2	0	0	-	0	0	0	0	0	-	2	2	2	0	0	0	0	0	0	0	0	-	2	0	0	0	0	0	2	0	1	0	1	0	0	0	-	0	0	0	-	2	0	0	-	-	0	0	0	0	0	-	0	2	0	0	0	0	1	0	0	0	0	0	0	-	-	0	0	0	-	0	2	0	0	0	0	0	1	0	0	0	0	2	0	2	2	0	-	0	2	0	0	0	2	0	0	0	0	0	0	0	0	-	0	2	0	0	0	0	0	0	0	0	0	0	2	0	0	0	0	0	2	0	1	0	1	0	0	0	-	-	0	0	-	2	0	0	-	-	0	0	0	0	0	-	0	2	0	0	0	0	1	0	0	0	0	0	0	0	0	0	2	0	-	0	2	0	0	0	0	0	1	0	0	0	0	2	0	2	2	0	-	0	2	0	0	0	2	0	0	0	0	0	0	0	0	0	0	2	0	0	0	0	0	0	0	0	0	-	2	0	0	0	0	0	2	0	1	0
7625508|F|0-66:G>T-66:G>T	TGCAGAAGTGAAACAACATAGTTTCATGCATGGAACATATGTTCTGCAACTGTCTAGATGACTTGTGAT	TGCAGAAGTGAAACAACATAGTTTCATGCATGGAACATATGTTCTGCAACTGTCTAGATGACTTGTGAT	Chr04	28985582	1	4.51291e-024	66:G>T	66	0.946809	0.93633	0.475655	0.524345	0.06367	0.411985	0.119233	0.498815	0.309024	17.86943	7.5375	1	0	2	0	0	1	2	0	0	2	0	0	2	0	-	0	2	0	0	2	1	2	2	0	2	-	2	1	0	0	2	0	2	-	2	2	0	2	0	0	-	-	0	1	2	2	2	0	2	2	0	0	0	0	2	0	0	2	2	0	0	0	2	0	0	0	2	0	2	0	0	1	2	0	0	0	0	2	2	2	2	2	2	2	2	0	0	2	0	2	0	0	0	0	2	0	2	2	0	1	0	0	0	2	0	0	2	1	-	0	2	0	0	2	1	2	2	0	0	-	2	1	0	2	2	0	2	-	-	0	0	2	0	0	-	-	0	1	2	0	0	0	2	2	2	0	0	0	2	0	0	0	2	0	0	0	0	0	0	0	2	0	2	0	0	1	2	2	0	0	2	2	2	0	2	2	2	2	2	0	0	2	0	2	2	0	0	0	2	0	2	2	0	1	0	0	0	2	0	0	2	1	-	0	2	0	0	2	1	2	2	0	0	0	2	1	0	0	2	0	2	-	2	2	0	2	0	0	-	-	0	1	2	0	2	0	2	2	2	0	0	0	2	0	0	0	2	0	0	0	0	0	0	0	2	0	2	0	0	1	2	2	0	0	2	2	2	0	2	2	2	2	2	0	0	2	0	2	2	0	0	0	2
7627261|F|0-66:A>C-66:A>C	TGCAGAATACTAAAGACAATGCCACTCTGTAGAAAGCTGCAAGTATTTATGACTTCGGTCCCCTCAATG	TGCAGAATACTAAAGACAATGCCACTCTGTAGAAAGCTGCAAGTATTTATGACTTCGGTCCCCTCAATG	Chr00	92845170	1	2.08485e-027	66:A>C	66	0.996454	0.822064	0.903915	0.096085	0.177936	0.725979	0.292549	0.173706	0.233128	5.10381	9.11392	0.955882	2	2	2	1	0	2	2	1	2	0	1	2	1	2	0	2	2	2	2	2	2	1	2	2	2	2	2	2	2	0	1	1	0	2	2	2	2	1	2	2	2	2	2	2	1	1	2	1	2	2	1	2	2	2	2	2	0	0	2	1	0	2	2	2	2	2	2	1	0	2	2	2	2	2	2	1	2	2	2	1	1	2	2	2	2	2	2	2	2	2	2	2	1	0	2	2	2	-	0	2	2	2	1	2	2	2	2	2	0	1	2	1	2	2	2	2	2	2	2	2	2	2	2	0	1	2	0	0	2	1	1	2	1	2	1	2	2	2	2	1	2	1	2	2	1	1	2	2	2	2	2	0	2	1	0	2	2	2	2	2	2	1	0	2	2	2	2	0	1	1	2	2	2	1	2	2	2	2	2	2	2	2	2	1	2	2	1	0	2	2	2	1	0	2	2	2	2	2	2	2	2	2	0	2	2	2	2	2	2	2	2	2	2	2	2	1	2	0	1	2	0	2	2	1	2	2	1	2	2	2	2	2	2	2	2	1	2	2	1	2	2	2	2	2	2	2	2	1	0	2	2	2	2	2	1	1	0	2	2	2	2	2	1	1	2	2	2	1	2	2	2	2	2	2	2	2	2	2	2	2	2	0
100090042|F|0-66:T>A-66:T>A	TGCAGAATCCCTGATTTTCTGAGGGGCTGCATTGTAGTGAGCCTGTGCTATATATGCCAACTTCTCTAT	TGCAGAATCCCTGATTTTCTGAGGGGCTGCATTGTAGTGAGCCTGTGCTATATATGCCAACTTCTCTAT	Chr13	21955208	2	4.48109e-029	66:T>A	66	0.897163	1	0.003953	0.996047	0	0.003953	0	0.007874	0.003937	3.125	3	1	0	0	0	0	0	0	0	-	0	0	0	0	0	0	0	0	0	0	0	0	0	-	0	0	0	0	0	0	0	0	0	0	-	0	0	0	0	0	0	0	0	0	0	0	0	0	0	0	0	0	0	0	0	0	0	0	0	0	0	0	0	0	0	-	0	0	0	0	0	2	0	-	0	0	-	0	0	0	0	-	0	0	0	-	0	0	0	0	0	0	0	0	0	0	0	0	-	-	0	0	0	0	0	-	0	0	0	0	0	0	-	0	0	0	0	-	0	-	-	0	0	0	0	0	0	0	-	0	0	0	-	0	0	0	0	0	0	0	0	0	0	0	0	0	0	0	0	0	0	0	0	0	0	0	0	0	-	0	0	0	0	0	0	0	0	0	0	0	-	0	0	0	0	0	0	0	0	-	0	0	0	-	0	0	0	0	0	0	0	0	0	0	0	0	0	0	0	0	0	0	-	0	0	-	0	-	0	0	0	0	0	0	0	0	0	0	0	0	0	0	-	0	0	0	0	0	-	0	0	0	0	0	0	0	0	0	0	0	0	0	0	0	0	0	0	0	0	0	0	0	0	0	0	0	-	0	0	0	0	0	0	-	0	0	0	0	0	0	0	0	0	0	0	0	0	-	0	0	0	0	0	0
7561729|F|0-66:C>T-66:C>T	TGCAGAATCTTGTGCTAATCATGGTTTGTCACTCCAGCTGTCTCATCTTTCTGCTTTTTAGCTTAGCGC	TGCAGAATCTTGTGCTAATCATGGTTTGTCACTCCAGCTGTCTCATCTTTCTGCTTTTTAGCTTAGCGC	Chr13	11411838	1	2.08485e-027	66:C>T	66	0.840426	0.881857	0.329114	0.670886	0.118143	0.21097	0.208371	0.441596	0.324984	8.46538	7.15625	0.982143	2	0	0	-	0	0	-	1	0	0	1	0	-	0	2	0	1	0	0	2	0	1	1	-	-	0	0	0	0	0	0	0	0	0	0	1	0	0	0	0	0	0	0	0	1	1	0	-	2	2	1	0	0	0	2	-	0	2	0	1	1	2	0	0	-	0	2	1	0	0	-	0	0	0	1	-	0	0	0	-	0	0	0	-	2	-	2	0	0	-	2	0	0	2	2	0	0	-	0	0	-	0	0	0	1	0	2	0	2	0	-	2	0	2	0	0	1	2	-	0	0	0	2	0	0	0	0	-	0	2	0	-	0	0	0	0	0	0	-	1	0	-	0	2	1	0	0	0	2	-	2	0	0	1	1	-	0	0	-	0	2	1	0	0	-	0	0	0	0	-	0	0	2	-	0	0	0	-	2	-	2	0	0	2	2	0	0	2	2	0	0	-	0	0	-	0	0	0	1	0	2	0	2	0	-	0	0	2	0	0	1	2	-	0	0	0	0	0	0	0	0	2	0	2	0	-	-	0	0	0	0	0	-	1	0	-	0	0	1	0	0	0	2	-	2	0	0	1	1	1	0	0	-	0	2	1	0	0	-	2	0	0	2	-	0	2	2	-	0	0	0	-	2	-	2	0	0	2	2	0	0	2
100090286|F|0-66:A>T-66:A>T	TGCAGATATACTTCAAATATGTGATTCTCTACAAGACTTTCGGTACGTGTTGTTTTTATGTGATTTACA	TGCAGATATACTTCAAATATGTGATTCTCTACAAGACTTTCGGTACGTGTTGTTTTTATGTGATTTACA	Chr06	23368860	1	2.08485e-027	66:A>T	66	0.64539	0.005495	0.994505	0.005495	0.994505	0	0.010929	0.010929	0.010929	3	2.68571	1	1	1	-	1	1	1	1	1	1	1	-	1	1	1	-	1	-	1	1	1	1	-	1	-	1	1	1	1	-	1	1	1	-	1	1	1	-	-	1	1	-	1	1	1	1	-	1	1	-	1	-	-	1	1	-	1	1	1	-	1	1	1	1	1	1	1	-	1	1	1	-	1	-	1	-	1	1	1	-	-	1	-	1	0	-	1	1	1	1	1	-	1	-	1	-	1	1	1	1	-	1	-	-	1	-	-	1	1	-	1	1	1	1	1	1	-	1	1	1	1	1	-	-	-	1	1	1	1	1	-	-	1	-	1	-	1	1	1	1	-	1	1	-	1	-	-	1	-	-	1	1	1	1	1	1	1	1	-	-	-	-	-	1	-	-	-	-	1	-	1	1	1	-	-	1	-	1	-	-	1	-	1	-	-	-	-	-	1	1	1	1	1	1	-	1	-	1	1	1	-	1	1	-	1	-	1	1	-	1	1	1	1	1	1	1	1	-	1	1	1	1	1	1	1	-	1	1	1	-	1	1	1	1	-	1	1	-	-	-	-	1	1	-	-	1	1	1	-	1	1	1	1	1	1	-	1	-	1	-	1	-	1	-	-	1	1	-	-	1	-	1	-	-	1	1	1	1	-	-	1	-	1
100090458|F|0-66:T>A-66:T>A	TGCAGACTGGCATGTAGACAAACACAATTTACATCTGATCTGATCAATGAGTTCAAGAAAGAGTGGTGG	TGCAGACTGGCATGTAGACAAACACAATTTACATCTGATCTGATCAATGAGTTCAAGAAAGAGTGGTGG	Chr13	10251504	1	2.08485e-027	66:T>A	66	0.677305	0.005236	0.994764	0.005236	0.994764	0	0.010416	0.010416	0.010416	4	3.94043	1	1	1	1	1	1	1	-	-	1	1	-	1	-	-	-	1	1	1	1	1	-	-	-	1	1	-	1	1	-	1	-	1	1	1	1	-	-	1	1	1	-	1	1	1	-	-	1	-	1	1	1	1	1	1	1	1	1	1	1	-	-	1	1	0	-	1	1	-	1	1	1	-	1	1	1	1	1	-	-	1	-	1	1	1	1	-	-	1	1	1	1	1	1	1	1	1	1	-	1	-	-	1	1	1	1	-	1	-	-	1	1	-	1	1	-	1	-	-	1	-	1	1	-	1	-	1	1	-	1	1	-	1	-	1	-	-	1	1	1	-	1	-	1	-	1	1	1	1	1	1	1	1	1	-	-	-	1	-	-	1	1	-	1	1	1	-	1	1	-	1	-	-	-	1	1	-	1	1	-	-	-	1	1	-	1	1	1	1	1	1	1	1	1	-	-	1	1	1	-	1	1	-	-	1	1	1	1	1	-	1	1	1	1	-	1	1	1	1	-	1	1	1	1	1	-	1	-	1	-	1	1	1	-	1	1	-	1	1	1	1	1	1	1	1	1	1	1	-	-	-	1	-	-	1	1	-	1	1	1	-	1	1	1	1	1	-	-	-	1	1	1	1	-	-	-	1	1	1	1	1	1	1
100090741|F|0-66:C>T-66:C>T	TGCAGAGGCAAACACTAAGCAACATTATTTCTTTATTTTATTGGGATTTTGTAAAGAGATGAATCCCAT	TGCAGAGGCAAACACTAAGCAACATTATTTCTTTATTTTATTGGGATTTTGTAAAGAGATGAATCCCAT		0	0	999	66:C>T	66	0.914894	0.96124	0.170543	0.829457	0.03876	0.131783	0.074515	0.282916	0.178715	6.40645	3.06	0.975806	0	0	0	0	0	0	0	1	0	0	0	0	0	2	0	0	0	0	0	0	0	2	-	2	-	0	0	2	0	0	0	0	0	0	0	0	0	0	0	-	2	0	0	0	0	2	0	0	0	0	2	0	0	0	2	0	0	0	2	0	0	0	0	1	0	0	0	0	0	-	0	0	0	0	2	0	0	1	0	2	0	0	0	1	0	0	0	0	0	0	0	0	0	0	0	0	0	-	0	0	2	2	0	0	0	0	0	2	0	-	0	0	0	0	0	0	-	-	-	0	0	2	0	0	0	0	0	-	0	2	0	0	-	-	2	0	0	0	0	-	0	0	0	0	2	0	0	0	-	0	0	0	2	0	0	0	0	1	0	0	0	0	0	-	0	0	0	0	2	0	0	1	-	2	0	0	0	1	0	0	0	0	0	0	0	0	-	0	0	0	0	0	0	0	2	2	0	0	2	0	0	2	0	0	2	0	0	0	0	0	-	1	-	0	0	2	0	0	0	0	0	0	0	2	0	0	-	-	2	0	0	0	0	2	0	0	0	0	2	0	0	0	0	0	0	0	2	0	0	0	0	1	0	0	0	0	0	-	0	0	0	0	2	0	0	1	-	2	0	0	0	-	0	0	0	0	0	0	0	0	0	0
100090789|F|0-66:A>T-66:A>T	TGCAGAGGTTGCGCCGGCTAAACACCAAACCCTTATTGGTTTTACAAAAGTGTCCTAATTAACTAAAAA	TGCAGAGGTTGCGCCGGCTAAACACCAAACCCTTATTGGTTTTACAAAAGTGTCCTAATTAACTAAAAA	Chr05	2374870	1	1.63465e-018	66:A>T	66	0.648936	0.005464	0.994536	0.005464	0.994536	0	0.010869	0.010869	0.010869	3	2.93458	1	-	-	-	-	1	1	-	1	-	-	-	-	1	-	-	1	1	1	-	-	-	-	-	-	-	1	-	-	1	1	-	-	-	-	-	-	1	-	-	1	1	1	-	-	1	-	-	-	1	-	-	-	1	1	-	-	-	-	-	-	-	-	-	-	1	1	-	-	-	-	-	-	1	-	-	1	1	-	-	-	-	-	-	1	0	-	1	1	-	-	-	-	-	-	1	1	1	1	1	1	1	1	1	1	-	1	1	1	-	1	1	1	1	1	1	1	1	-	-	1	1	-	1	1	1	1	1	-	-	1	1	1	1	1	-	1	1	1	1	-	1	1	1	-	1	1	1	1	1	1	1	1	1	1	1	1	1	-	-	1	1	1	1	1	-	1	1	1	1	1	1	1	1	-	1	1	1	1	1	1	1	1	1	1	1	1	1	1	1	1	1	1	1	1	-	1	1	1	1	1	1	1	-	1	-	1	1	1	-	1	1	1	1	1	1	1	1	1	1	1	-	-	-	1	1	1	-	1	-	1	1	1	1	-	1	1	1	1	1	-	1	1	1	1	1	1	1	1	1	1	1	1	1	1	-	-	1	1	1	1	1	-	1	1	1	1	-	1	1	1	1	1	1	1	-	1	1	-	-	1	1	1
100090960|F|0-66:G>A-66:G>A	TGCAGATAACTTATATTAGTGCAGATATCAGTGTCTAAATAACGGAAACACAACCCCTACGATGAGGCA	TGCAGATAACTTATATTAGTGCAGATATCAGTGTCTAAATAACGGAAACACAACCCCTACGATGAGGCA		0	0	999	66:G>A	66	0.666667	0.930851	0.12766	0.87234	0.069149	0.058511	0.128735	0.222725	0.17573	5.80556	2.64516	1	0	-	0	-	-	-	0	0	0	0	0	0	-	2	-	-	0	-	0	2	-	0	-	0	-	-	-	0	0	0	-	2	1	0	-	-	0	0	0	-	0	0	-	-	-	-	0	0	-	0	0	0	0	0	0	-	1	-	0	0	0	0	-	-	-	0	0	0	0	-	0	0	0	0	0	0	0	0	0	0	0	-	0	0	-	-	-	-	0	-	0	0	0	-	0	0	0	-	-	0	0	0	0	0	0	0	1	2	0	0	-	-	0	2	-	0	-	-	-	-	1	0	-	0	1	2	1	-	-	-	0	0	0	-	0	0	-	-	0	0	0	0	-	0	0	0	-	0	0	0	2	-	0	0	0	0	-	0	-	-	0	0	-	-	0	0	0	-	0	0	0	0	0	0	0	-	-	0	0	-	-	-	0	0	0	0	0	-	0	-	0	-	-	-	0	0	-	0	0	0	1	2	-	0	-	-	0	0	-	0	-	0	-	-	1	-	0	0	1	2	1	0	-	1	0	0	0	-	0	0	-	-	0	0	0	0	-	0	0	0	0	0	0	0	2	2	0	0	0	0	-	0	-	-	0	0	-	-	0	0	0	-	1	0	0	0	0	0	0	-	0	0	0	-	-	-	0	0	0	0	0	1
14314070|F|0-66:A>T-66:A>T	TGCAGATAAGGCATTGCATTTGTTGATGAACACTAACTTTGGTCTTTGGGTAGGCTTTTGCTTGTAATT	TGCAGATAAGGCATTGCATTTGTTGATGAACACTAACTTTGGTCTTTGGGTAGGCTTTTGCTTGTAATT	Chr10	2308771	3	5.79666e-028	66:A>T	66	0.578014	0.91411	0.128834	0.871166	0.08589	0.042945	0.157025	0.224472	0.190749	7.28962	3.56	1	-	0	0	0	-	0	0	1	0	-	0	-	-	0	-	0	0	-	-	0	-	0	0	0	0	-	0	-	1	-	-	0	-	-	-	0	-	0	0	-	0	0	-	-	0	-	-	-	0	-	-	0	-	-	0	-	-	1	0	0	0	0	-	1	0	-	0	0	0	-	0	0	-	-	0	0	0	2	0	0	0	0	-	1	0	0	0	-	-	0	0	0	-	0	-	0	1	2	-	-	0	0	0	-	0	0	-	0	-	0	0	-	-	0	-	-	0	1	0	-	0	-	1	-	-	0	-	-	-	2	-	0	-	-	0	0	-	-	0	-	-	-	0	-	-	0	-	-	0	-	0	-	0	0	0	-	-	1	0	0	0	0	0	-	0	0	0	-	-	0	0	2	1	0	0	0	-	-	-	0	0	-	0	-	0	0	-	0	-	0	1	0	-	-	0	0	0	-	0	0	-	0	-	0	0	-	-	0	-	-	0	1	0	-	0	-	-	-	-	0	-	-	-	2	-	0	0	-	0	0	-	-	0	-	-	-	0	0	-	0	-	-	0	-	0	-	0	0	0	-	-	1	0	0	0	0	0	-	0	0	0	-	2	0	0	2	1	0	0	0	-	-	0	0	0	-	0	-	0	0	-	0
7623591|F|0-66:A>T-66:A>T	TGCAGATAGGCAATTGCTTGAAGTAAACAATGGCATAGAATCAGATGGCACAGCGAGGATTGACCCATT	TGCAGATAGGCAATTGCTTGAAGTAAACAATGGCATAGAATCAGATGGCACAGCGAGGATTGACCCATT	Chr01	26807584	1	9.69986e-026	66:A>T	66	1	0.439716	1	0	0.560284	0.439716	0.492732	0	0.246366	6.89677	21.0904	0.992647	2	2	1	1	1	1	2	2	2	2	1	1	1	1	1	2	2	1	2	1	1	2	2	2	2	1	1	1	1	1	1	1	1	2	2	2	1	2	2	2	1	2	1	1	1	2	1	2	2	2	1	1	2	2	2	1	1	2	2	1	1	1	1	2	1	2	2	1	1	2	1	2	1	1	2	1	1	2	2	2	2	2	1	1	2	1	1	1	2	2	2	1	1	1	2	2	2	1	1	2	2	2	2	2	1	2	1	1	1	2	1	1	2	1	1	2	2	1	2	1	1	1	1	1	1	1	1	1	1	2	1	1	1	1	1	2	1	1	1	2	1	2	2	1	1	1	2	2	2	2	1	1	2	1	1	1	1	2	1	1	2	1	1	2	1	1	2	1	1	1	1	2	2	2	2	2	1	1	2	1	1	1	1	2	2	2	1	1	2	2	2	1	1	2	2	2	2	2	1	2	1	1	1	2	1	1	2	1	1	2	2	1	2	1	1	1	1	1	1	1	1	2	2	2	1	1	2	2	1	2	1	1	1	2	1	2	2	1	1	1	2	2	2	2	1	1	2	1	1	1	1	2	1	1	2	1	1	2	1	2	2	1	2	1	1	2	2	2	2	2	1	1	2	1	1	1	1	2	2	2	1	1
100091232|F|0-66:G>A-66:G>A	TGCAGATGATGACATGGTAATCTCCTACATCTGTGTTTGTTTGTAAGCTTTGAAGAGTAATGTGGAGGC	TGCAGATGATGACATGGTAATCTCCTACATCTGTGTTTGTTTGTAAGCTTTGAAGAGTAATGTGGAGGC	Chr15	3467417	1	1.61169e-028	66:G>A	66	0.996454	1	0.765125	0.234875	0	0.765125	0	0.359418	0.179709	46.58357	18.92963	1	2	2	2	0	2	2	0	2	2	2	0	0	2	2	2	2	0	2	0	2	0	2	2	0	2	0	2	0	2	0	2	2	2	2	0	2	2	0	2	2	0	2	2	2	0	2	2	2	2	2	2	2	2	2	2	0	2	0	2	0	2	2	2	2	2	2	2	0	2	2	2	2	2	2	0	2	2	2	2	2	2	2	2	0	2	2	0	2	0	2	2	2	2	2	2	2	2	0	2	2	0	2	2	2	0	0	2	2	2	2	2	2	0	2	0	2	2	2	2	0	2	0	2	0	2	2	2	2	0	2	2	2	2	2	0	2	2	2	0	2	2	2	2	2	2	2	2	2	2	0	2	2	2	0	2	0	2	2	2	2	2	0	2	2	2	2	2	2	2	0	2	2	0	2	2	2	2	0	2	2	0	2	0	2	2	2	2	2	2	2	2	0	2	2	0	2	2	2	0	0	2	2	2	2	2	2	0	2	0	2	2	2	2	0	2	0	2	0	2	2	2	2	0	2	2	2	-	2	0	2	2	2	0	2	2	2	2	0	2	2	2	2	2	0	2	2	2	0	2	0	2	2	2	2	2	0	2	2	2	2	2	2	2	0	2	2	0	2	2	2	2	0	2	2	0	2	0	2	2	2	2	2
9843336|F|0-66:T>C-66:T>C	TGCAGATGCAGATGATGATGAGGAACATTGCCCATCTTTGCATGCATCAATCTTCTTCTCTCCACTTCT	TGCAGATGCAGATGATGATGAGGAACATTGCCCATCTTTGCATGCATCAATCTTCTTCTCTCCACTTCT	Chr03	17128898	1	4.48109e-029	66:T>C	66	1	1	0.542553	0.457447	0	0.542553	0	0.496378	0.248189	42.0339	12.96859	0.992647	0	2	0	0	2	2	2	2	2	2	0	0	2	2	2	0	2	2	0	2	0	2	0	2	0	2	0	2	2	0	2	0	2	2	2	2	2	0	0	0	0	0	2	0	0	2	0	2	2	2	2	2	0	0	2	2	2	0	2	0	0	0	0	0	2	2	2	0	2	2	2	0	0	2	2	0	0	2	0	2	2	2	2	2	2	2	2	0	0	2	0	0	0	0	0	2	0	0	2	2	2	2	2	2	0	0	2	2	2	0	2	2	0	2	2	0	0	0	0	2	0	2	2	0	2	0	2	2	0	0	2	0	0	0	0	0	2	0	0	2	0	2	2	2	2	2	0	0	2	2	0	2	2	0	0	0	0	0	2	2	2	0	2	2	2	0	0	2	2	0	0	2	2	2	2	2	2	2	2	2	2	0	0	2	0	0	0	0	0	2	0	0	2	2	2	2	2	2	0	0	2	2	2	0	2	2	0	2	2	0	0	0	0	2	0	2	2	0	2	0	2	2	2	0	2	0	0	0	0	0	2	0	0	2	0	2	2	0	2	2	0	0	2	0	0	2	2	0	0	0	0	0	2	2	2	0	2	2	2	0	0	2	0	0	0	2	2	2	2	2	2	2	2	2	2	0	0	2	0	0	0	0
100091284|F|0-66:C>G-66:C>G	TGCAGATGCTTCTTTTTTGGATGAGTGGTCACTTGATCAATTCCAGAGCCTCTTGAATAGGTCTAACGA	TGCAGATGCTTCTTTTTTGGATGAGTGGTCACTTGATCAATTCCAGAGCCTCTTGAATAGGTCTAACGA	Chr12	4372212	1	4.48109e-029	66:C>G	66	0.989362	0.985663	0.81362	0.18638	0.014337	0.799283	0.028263	0.303285	0.165774	12.01156	6.66667	0.992537	2	2	2	2	2	2	0	2	2	0	2	2	2	2	2	2	0	2	2	2	2	2	2	2	2	2	2	2	2	2	0	2	2	0	0	2	2	2	2	2	2	2	2	0	2	2	2	0	2	2	0	1	2	2	0	2	0	2	2	2	2	2	2	2	2	2	-	2	2	2	2	2	2	2	0	2	2	2	2	0	0	2	2	0	0	2	2	2	2	2	2	2	0	2	1	2	2	2	2	2	0	2	2	2	2	2	2	2	2	2	2	2	2	2	2	2	2	2	2	2	2	0	2	2	0	2	2	0	0	0	2	2	2	2	2	2	2	0	2	0	2	0	2	0	0	1	2	2	2	2	2	0	2	2	2	2	2	2	2	2	-	2	2	2	2	2	2	2	2	2	2	2	0	0	0	2	2	0	0	2	2	2	2	2	2	2	0	2	2	2	2	2	2	2	0	2	2	2	2	2	2	2	2	2	2	2	2	2	2	2	2	2	2	2	2	0	2	2	0	2	2	0	0	0	2	2	2	2	2	2	2	0	2	0	2	0	2	2	0	1	2	2	2	2	2	2	2	2	2	2	2	2	2	2	-	2	2	2	2	2	2	2	0	2	2	2	0	0	0	2	2	0	0	2	2	2	2	2	2	2	0	2
100091378|F|0-66:C>A-66:C>A	TGCAGATTATACATCAACACACATATCAATCTGTTTCCCAATGCAATTACCGAAAAACAATAATAACAA	TGCAGATTATACATCAACACACATATCAATCTGTTTCCCAATGCAATTACCGAAAAACAATAATAACAA	Chr10	22122242	1	2.08485e-027	66:C>A	66	0.723404	0.985294	0.014706	0.985294	0.014706	0	0.028979	0.028979	0.028979	7.264	4.33333	1	-	0	0	0	0	0	-	-	0	0	-	0	0	0	-	0	-	0	0	0	0	0	-	0	1	0	0	-	0	0	0	0	0	-	0	-	-	0	0	0	0	0	0	0	0	0	-	0	0	0	-	-	0	0	-	0	0	0	0	-	0	0	-	0	0	0	-	0	-	0	0	0	0	0	-	-	0	0	0	0	0	0	0	0	-	0	0	0	0	-	-	0	-	0	-	0	0	0	0	0	-	-	0	0	-	0	0	0	-	0	-	0	0	0	0	0	-	-	1	0	0	-	0	0	0	0	0	-	0	0	-	0	0	-	0	0	0	0	-	0	-	0	0	0	-	-	0	0	-	0	0	0	0	-	0	0	-	0	0	0	-	0	-	0	0	0	0	0	0	-	-	0	0	0	0	0	0	0	-	0	0	0	0	-	-	0	-	0	-	0	0	0	0	0	-	-	0	0	-	0	0	0	-	0	-	0	0	0	0	0	-	-	1	0	0	-	0	0	0	0	0	-	0	0	-	0	0	0	0	0	0	0	-	0	-	0	0	0	-	-	0	0	-	0	0	0	0	-	0	-	-	0	0	0	-	0	-	0	0	0	0	0	0	-	0	0	0	0	0	0	0	0	-	0	0	0	0	-	-	0	-	0
9845017|F|0-66:A>C-66:A>C	TGCAGCAAATGATATGACTACTCACTAGTTCATTAGTAGATCAAGAACAAAATTTGTTGAAACCTAAAG	TGCAGCAAATGATATGACTACTCACTAGTTCATTAGTAGATCAAGAACAAAATTTGTTGAAACCTAAAG	Chr03	14171045	1	9.69986e-026	66:A>C	66	0.900709	1	0.074803	0.925197	0	0.074803	0	0.138415	0.069208	11.72956	3.91667	1	0	0	0	2	0	0	0	-	0	0	0	0	0	0	0	0	0	-	0	0	0	0	0	0	0	0	0	0	0	0	0	0	-	0	0	0	0	0	0	0	2	-	0	0	0	0	0	0	0	0	0	0	0	0	0	2	0	0	0	0	2	2	0	-	0	0	-	2	0	0	0	-	0	0	-	2	0	0	0	0	0	0	0	0	0	0	0	0	0	0	0	0	0	0	0	0	0	2	0	0	0	0	0	0	0	0	0	0	0	-	0	-	0	0	0	0	0	0	0	0	0	0	0	-	0	0	-	-	0	0	0	0	0	0	2	-	0	0	2	0	0	0	0	0	0	0	0	0	0	-	-	0	0	0	2	0	-	0	0	0	-	2	0	0	0	-	0	0	0	2	0	0	0	0	0	0	0	0	0	0	0	0	-	0	0	0	0	0	0	0	0	2	0	0	0	0	0	0	0	0	0	0	0	0	0	-	0	0	0	0	0	0	0	0	0	0	0	0	0	0	-	0	0	0	0	0	0	0	2	-	0	0	2	0	0	0	0	-	0	0	0	0	0	-	-	0	0	0	2	0	0	0	0	0	-	2	0	0	0	0	0	0	0	2	0	0	0	0	0	0	0	0	0	0	0	0	-	0	0	0	0	0
7562260|F|0-66:G>A-66:G>A	TGCAGCACATATTATAAAAAATGGAAAAAAGAAAATGAAAGAAGTCCATTCCTATTGAACACAACAGCT	TGCAGCACATATTATAAAAAATGGAAAAAAGAAAATGAAAGAAGTCCATTCCTATTGAACACAACAGCT	Chr10	13931689	1	2.08485e-027	66:G>A	66	0.971631	0.912409	0.525547	0.474453	0.087591	0.437956	0.159838	0.498695	0.329266	14.32588	6.73333	0.969697	2	2	0	-	0	0	2	1	0	1	0	2	0	0	0	2	0	1	2	2	2	0	0	0	0	2	0	1	2	2	0	0	2	2	2	0	0	2	1	2	0	2	2	2	0	0	0	2	2	0	2	0	2	0	2	0	2	2	0	0	-	0	0	2	2	0	0	0	0	0	0	2	2	2	2	0	1	2	0	2	2	2	0	0	0	0	2	0	2	0	2	1	0	0	2	2	2	-	0	0	2	0	0	1	0	2	0	0	0	2	2	1	2	0	2	0	0	2	0	0	0	1	2	2	0	0	2	2	2	2	0	1	-	2	0	2	2	2	0	0	0	2	2	2	2	0	0	0	0	0	2	2	0	0	-	0	0	2	2	0	2	0	0	0	0	2	1	2	0	0	1	2	2	2	2	2	0	0	0	0	1	0	1	2	2	1	0	0	2	2	2	-	0	0	2	0	0	1	2	1	0	0	0	2	2	1	2	0	2	0	0	2	0	2	0	1	2	2	0	0	2	2	2	2	0	1	-	2	0	2	2	2	0	2	2	2	2	0	2	0	0	0	0	0	2	2	0	0	-	0	0	2	2	0	0	0	0	0	0	2	1	2	2	0	1	2	2	2	2	2	0	0	0	0	2	0	2	2	2	1	0	2
7621237|F|0-66:G>A-66:G>A	TGCAGCACGTTCTTCAGCAGCCTTCTTTTCCTCTTCAGTCTCCTCACCAAACAAGTCAACATCATCGTC	TGCAGCACGTTCTTCAGCAGCCTTCTTTTCCTCTTCAGTCTCCTCACCAAACAAGTCAACATCATCGTC	Chr11	7926682	1	2.08485e-027	66:G>A	66	0.996454	0.715302	1	0	0.284698	0.715302	0.40729	0	0.203645	7.2008	24.87252	0.970588	2	2	1	2	2	2	1	1	2	2	2	2	2	2	2	2	1	2	1	2	1	2	2	1	2	1	2	1	2	1	1	2	1	2	1	2	2	2	2	1	2	2	2	1	2	2	2	2	1	2	1	1	2	2	1	2	2	2	2	2	2	2	1	2	2	1	1	2	2	2	2	2	2	2	1	1	2	2	2	2	2	2	1	2	1	2	2	2	1	2	1	1	2	2	1	2	2	2	2	2	1	1	2	2	2	2	2	2	2	2	2	2	1	2	2	2	2	1	2	1	2	1	2	1	2	2	1	-	1	2	2	2	1	1	2	2	2	1	2	1	2	2	1	2	1	1	2	2	2	2	1	2	2	2	2	2	1	2	2	2	1	2	2	2	2	2	2	2	2	2	2	2	2	2	2	1	1	2	1	2	2	2	2	2	1	1	2	2	1	2	2	2	2	2	1	1	2	2	2	2	2	2	2	2	2	2	1	2	1	2	2	1	2	1	2	1	2	1	2	2	1	2	1	2	2	2	1	1	2	2	2	1	2	2	2	2	1	2	1	1	2	2	1	2	1	2	2	2	2	2	1	2	2	2	1	2	2	2	2	2	2	2	2	2	2	2	2	2	2	1	1	2	1	2	2	2	2	2	1	1	2	2
100092132|F|0-66:A>T-66:A>T	TGCAGCAGTCTCACTTATCCTTGTTTCCTGAGAATTCAGTAGTAGATTTCCTTTACCGTCTCCATTACT	TGCAGCAGTCTCACTTATCCTTGTTTCCTGAGAATTCAGTAGTAGATTTCCTTTACCGTCTCCATTACT	Chr03	21412254	1	2.08485e-027	66:A>T	66	0.730496	0.985437	0.029126	0.970874	0.014563	0.014563	0.028702	0.056556	0.042629	4.5498	2.85714	1	0	0	0	-	0	0	0	0	0	0	-	-	0	0	-	0	0	0	-	0	0	0	0	2	0	0	0	0	1	0	0	0	0	-	0	0	-	0	0	0	0	-	0	0	-	0	0	0	0	0	-	-	-	0	0	0	0	0	0	-	-	-	-	0	0	0	0	-	0	0	0	2	0	-	0	-	0	0	-	-	0	0	0	0	0	-	0	0	-	-	0	0	0	0	0	0	0	-	0	0	0	0	0	-	-	-	0	0	-	0	0	0	-	0	0	0	0	0	0	0	0	-	1	0	0	0	0	-	-	0	-	-	-	-	0	-	0	0	0	-	0	0	0	0	-	-	-	0	-	0	0	0	0	-	-	0	-	0	0	0	0	-	0	0	0	0	0	-	0	-	-	0	0	-	0	0	0	0	0	-	0	0	0	-	0	0	0	-	0	0	0	-	0	0	0	0	0	0	-	-	0	0	-	0	0	0	-	0	0	0	0	0	0	0	0	0	1	0	0	0	0	0	0	0	-	-	-	0	0	-	0	0	-	0	0	0	0	0	-	-	-	0	-	0	0	0	0	-	-	0	-	0	0	0	0	-	0	0	0	2	0	-	0	0	0	0	0	-	0	0	0	0	0	-	0	0	0	-	0	0	0	0
100092138|F|0-66:T>C-66:T>C	TGCAGCAGTCTTTTGGTTTTTATCTGCATCTGGCATCTATCTGTTGTTGTTAGTAAGCATTCAGTTTTG	TGCAGCAGTCTTTTGGTTTTTATCTGCATCTGGCATCTATCTGTTGTTGTTAGTAAGCATTCAGTTTTG	Chr09	5687979	1	4.48109e-029	66:T>C	66	0.585106	0.987879	0.012121	0.987879	0.012121	0	0.023949	0.023949	0.023949	2.53714	2.5	1	0	-	-	0	0	0	0	-	0	-	0	0	0	0	0	-	0	0	0	0	0	-	0	0	0	0	0	0	0	-	-	-	-	0	0	0	0	0	0	0	0	0	0	0	0	0	0	-	0	0	0	0	-	0	0	-	0	-	0	0	0	0	0	0	-	-	-	0	0	0	-	0	0	-	0	0	-	0	0	0	0	0	-	0	0	0	0	0	-	0	0	0	0	0	-	0	0	-	0	0	-	-	-	-	0	0	0	-	0	0	-	-	0	0	0	-	0	-	0	-	-	-	-	-	-	0	0	-	-	-	0	-	-	-	-	0	0	-	-	-	0	-	-	0	0	-	-	-	0	0	0	0	-	0	0	-	-	-	-	-	-	0	-	-	-	-	-	-	0	-	-	0	-	0	-	0	0	0	0	0	-	0	0	-	-	0	-	-	-	-	0	0	-	1	-	0	0	-	-	0	-	0	-	-	-	-	0	0	0	0	0	0	0	0	0	-	-	-	-	0	0	0	-	0	-	0	-	-	0	0	0	-	-	-	0	0	1	-	-	0	-	0	0	0	0	0	0	-	0	0	0	0	-	-	-	0	0	0	0	0	-	0	-	-	-	-	-	0	-	0	0	-	0	-	0	0	-	-	-	0	0	0
7558219|F|0-66:C>T-66:C>T	TGCAGCATTGAAGTATCATCATCCTTTGACCATCCAGTCCAGTTTTGGATTTTGCATTTTTGTTCTCCT	TGCAGCATTGAAGTATCATCATCCTTTGACCATCCAGTCCAGTTTTGGATTTTGCATTTTTGTTCTCCT	Chr02	6536707	1	4.48109e-029	66:C>T	66	0.904255	0.898039	0.368627	0.631373	0.101961	0.266667	0.18313	0.465483	0.324306	20.37413	16.39655	1	0	2	0	0	1	-	0	0	-	0	0	2	2	2	0	0	0	2	0	0	1	-	-	0	0	1	2	0	0	2	0	0	2	0	1	0	2	2	2	0	0	0	-	1	0	-	0	0	2	2	0	0	2	0	0	0	-	2	0	0	0	0	2	2	1	2	0	0	2	0	1	-	0	0	-	0	2	0	0	0	2	-	0	0	0	2	1	2	0	0	0	0	0	-	0	2	0	0	1	2	0	0	-	0	0	2	1	2	0	0	0	2	0	0	1	0	-	0	0	1	2	0	0	2	0	0	2	-	1	2	2	0	2	0	0	0	-	1	0	0	0	0	2	-	0	0	2	0	0	0	0	-	0	0	0	0	2	2	1	-	0	0	2	0	1	-	2	0	2	0	2	0	0	0	2	-	0	0	0	2	1	2	2	0	0	0	0	-	0	2	0	0	1	2	0	0	-	0	0	2	1	2	0	0	0	2	0	0	1	0	0	0	0	1	2	0	0	2	0	0	2	0	1	2	2	0	0	0	0	0	-	1	0	0	0	0	2	0	0	0	2	0	0	0	0	-	0	0	0	0	2	2	1	-	0	0	2	0	1	0	2	0	2	0	2	0	0	0	2	-	0	0	0	2	1	2	2	0	0	0	0	-
100092304|F|0-66:C>A-66:C>A	TGCAGCATTCTCAGCACGAAAAACGCCTCACAGCGCCTTTTCGTGCCCTTTTCCAAAGAGAGAAAGCTG	TGCAGCATTCTCAGCACGAAAAACGCCTCACAGCGCCTTTTCGTGCCCTTTTCCAAAGAGAGAAAGCTG	Chr11	2036349	1	4.48109e-029	66:C>A	66	0.815603	0.934783	0.13913	0.86087	0.065217	0.073913	0.121928	0.239546	0.180737	6.36194	2.62162	1	1	0	-	0	0	0	0	-	0	-	-	0	0	0	0	2	0	0	0	0	0	0	0	0	0	0	-	0	0	0	-	1	0	0	0	0	0	0	0	0	1	-	0	0	0	0	2	0	0	0	0	-	0	-	0	0	0	0	0	0	0	-	2	0	0	0	0	0	0	0	0	-	0	0	0	0	0	1	0	2	0	0	0	0	0	0	-	0	0	0	1	0	0	0	-	0	-	0	0	0	0	0	0	-	-	0	0	0	0	2	0	0	0	0	0	-	0	0	0	0	-	0	2	0	-	1	0	-	0	-	0	0	-	0	1	-	0	0	-	-	2	0	0	0	2	-	0	-	0	0	-	0	0	0	0	0	2	0	0	0	0	0	0	0	0	-	0	2	-	0	-	1	2	2	0	0	0	0	0	0	-	0	-	0	1	0	0	0	-	0	-	-	0	0	0	0	0	-	-	0	0	0	0	2	0	0	0	-	0	-	0	0	0	0	-	0	0	0	-	1	0	0	0	-	0	0	0	0	1	-	0	0	-	-	2	0	0	0	2	0	0	-	0	0	-	0	0	0	0	0	1	0	0	0	0	0	0	0	0	0	0	2	-	0	0	1	2	1	0	0	0	0	0	0	-	-	-	0	1	0	0	0
9845197|F|0-66:T>A-66:T>A	TGCAGCTATCTGAGAGAGTGCATGCCTTGTGCGAAGAACCCCACTGAGGCTCATACCAAGATAGACTCA	TGCAGCTATCTGAGAGAGTGCATGCCTTGTGCGAAGAACCCCACTGAGGCTCATACCAAGATAGACTCA		0	0	999	66:T>A	66	0.549645	0.451613	0.63871	0.36129	0.548387	0.090323	0.495317	0.461519	0.478418	7.43678	7.12903	0.986486	-	0	-	-	-	2	-	-	1	-	2	-	0	0	0	1	-	0	-	-	-	-	-	-	-	-	-	0	-	-	0	1	1	0	1	-	-	1	1	1	-	1	-	1	1	0	-	-	-	-	-	1	-	1	2	0	1	1	-	1	0	1	0	-	-	2	-	1	-	-	1	-	-	1	1	0	1	0	0	0	2	1	-	-	1	-	0	-	-	-	0	1	1	1	-	0	-	-	-	2	-	1	1	-	2	1	-	0	0	1	-	0	-	-	-	1	-	-	-	-	-	0	1	-	0	1	1	-	1	-	-	1	-	1	-	1	-	1	2	-	-	-	-	-	-	1	0	1	0	1	1	1	-	1	0	0	0	-	-	2	-	1	-	-	1	-	-	1	-	0	1	0	0	0	2	1	-	-	1	-	0	-	-	0	0	1	1	1	-	0	-	-	-	2	-	1	1	-	2	1	-	0	0	1	-	0	-	-	-	1	-	-	-	-	-	0	-	-	0	1	1	0	1	-	-	1	1	1	-	1	-	1	0	-	-	-	-	1	-	1	-	1	0	1	1	1	-	1	0	0	0	-	-	2	-	1	-	-	1	0	-	1	-	0	1	0	0	0	2	1	-	-	1	1	0	-	-	0	0	1	1	1
100092952|F|0-66:G>T-66:G>T	TGCAGCTCAATAGGCCAGTGAGATATCAACATAGAGCTGTTATTTGATGATTGTGTCTGGTTAGACGCT	TGCAGCTCAATAGGCCAGTGAGATATCAACATAGAGCTGTTATTTGATGATTGTGTCTGGTTAGACGCT	Chr00	54891225	1	2.71607e-021	66:G>T	66	0.64539	0.93956	0.131868	0.868132	0.06044	0.071429	0.113573	0.228958	0.171266	5.17961	4.68966	0.958333	0	0	0	0	0	0	-	1	0	0	0	-	0	1	-	-	-	0	-	0	0	-	1	-	0	0	-	-	0	0	-	-	-	-	-	1	0	-	0	-	0	0	-	0	-	-	0	-	0	0	0	2	0	0	0	0	0	0	0	-	0	0	0	0	-	-	0	0	-	-	-	0	0	-	1	0	0	-	0	-	0	-	-	0	-	0	0	0	-	0	1	0	0	0	0	0	0	0	-	0	0	-	0	-	0	-	-	2	-	-	0	0	-	0	0	-	1	0	-	-	0	-	-	0	-	-	-	-	0	-	0	-	-	0	-	0	0	0	-	-	0	0	-	-	0	2	0	0	2	2	0	0	0	-	0	-	-	0	-	-	0	0	-	-	0	0	0	0	-	0	-	-	0	0	-	-	-	0	0	0	0	0	0	0	2	0	0	0	0	0	0	0	-	0	-	1	0	0	0	0	-	0	0	0	0	0	-	0	0	0	1	2	0	0	0	-	-	0	-	-	0	-	0	-	0	0	-	0	0	0	-	0	-	0	0	-	-	0	0	2	0	-	2	2	0	-	0	-	0	-	0	2	-	-	0	0	-	0	2	0	0	-	-	0	0	-	0	0	-	1	-	0	-	2	0	0	0	0	1	0	0	0
7621526|F|0-66:A>G-66:A>G	TGCAGCTCGGAATGTGAATGCATATGGGCAGAAGGAGGAAGGGCCGAGCCGATGGCAAGAAAGAAAAGA	TGCAGCTCGGAATGTGAATGCATATGGGCAGAAGGAGGAAGGGCCGAGCCGATGGCAAGAAAGAAAAGA	Chr00	51017816	1	1.61169e-028	66:A>G	66	0.992908	0.835714	0.832143	0.167857	0.164286	0.667857	0.274592	0.279362	0.276977	8.5068	10.1115	0.977941	0	1	1	2	2	2	2	2	0	0	2	2	2	2	2	2	2	2	1	0	2	0	2	0	2	2	0	2	2	2	2	2	2	2	2	2	0	2	2	2	1	2	0	2	1	2	0	2	2	2	2	2	2	1	1	2	2	2	0	2	2	1	0	2	2	2	2	1	0	2	2	1	2	2	2	2	2	2	2	2	1	2	1	2	1	2	2	2	1	2	2	2	1	0	0	1	2	2	2	2	2	2	0	0	2	2	0	2	2	2	2	2	1	0	2	1	2	2	2	2	0	2	2	2	2	2	2	-	2	2	0	2	-	2	1	2	0	2	2	1	0	2	2	2	2	2	2	1	1	0	0	2	0	2	2	1	0	2	2	2	2	1	0	2	2	1	2	2	2	2	2	2	1	2	1	0	1	2	1	2	2	1	2	2	2	2	1	0	0	1	2	2	2	2	2	2	0	0	2	2	0	2	2	2	2	2	1	0	2	1	2	2	2	2	0	2	2	2	2	2	2	2	2	2	0	2	1	2	1	2	0	2	2	2	0	2	2	1	2	2	2	1	1	0	0	2	0	2	2	1	0	0	2	2	2	1	0	2	2	2	2	2	2	2	2	2	1	2	1	0	1	2	1	2	2	2	2	2	2	2	1	0
7553301|F|0-66:C>T-66:C>T	TGCAGCTGCATGCAATGGAGAGTGAAGCAGCAAATTCCATCTCCTGTCTATTATATCCCAAAGTGGCGC	TGCAGCTGCATGCAATGGAGAGTGAAGCAGCAAATTCCATCTCCTGTCTATTATATCCCAAAGTGGCGC	Chr13	4235232	1	4.48109e-029	66:C>T	66	0.996454	1	0.288256	0.711744	0	0.288256	0	0.410329	0.205165	59.88636	16.62626	1	2	0	2	0	0	0	2	2	0	0	2	0	0	0	2	2	0	0	0	0	0	0	0	0	2	0	0	0	2	0	0	0	0	0	0	0	0	0	0	0	2	0	0	0	0	0	0	2	0	2	0	2	0	0	2	0	0	0	0	0	0	0	2	2	0	0	2	0	0	0	2	0	0	2	2	2	0	2	0	2	0	2	0	0	2	0	0	0	0	0	0	0	0	2	2	0	2	0	0	0	2	0	0	0	2	0	0	0	2	2	0	0	0	0	0	0	0	2	2	0	0	0	2	0	0	0	0	0	0	2	0	0	0	0	2	0	0	0	2	0	0	2	0	0	0	2	0	0	2	0	0	0	0	0	0	2	2	2	0	0	2	0	0	0	2	0	0	2	2	0	0	2	0	2	0	2	0	0	2	0	0	0	0	0	0	0	0	2	2	0	2	0	0	0	2	0	0	0	2	0	0	0	2	2	0	0	0	0	0	0	0	2	2	0	0	0	2	0	0	0	0	0	0	2	0	0	-	0	2	0	0	0	2	2	0	2	0	0	0	2	0	0	2	0	0	0	0	0	0	2	2	2	0	0	2	0	0	0	2	0	0	2	2	0	0	2	0	2	0	2	0	0	2	0	0	0	0	0	0	0	0	2
100093129|F|0-66:T>C-66:T>C	TGCAGCTGCCACCACCTTTTCCGAAAACTTATGACCATACTGTTTGACAAAATGCCCGAGTGAAATTCC	TGCAGCTGCCACCACCTTTTCCGAAAACTTATGACCATACTGTTTGACAAAATGCCCGAGTGAAATTCC	Chr14	2136090	1	2.08485e-027	66:T>C	66	0.897163	0.786561	0.573123	0.426877	0.213439	0.359684	0.335765	0.489306	0.412536	9	6.27419	0.983871	2	1	0	0	2	2	0	0	1	0	0	2	2	2	0	0	0	1	-	1	0	2	-	0	0	0	2	0	1	2	0	1	0	0	2	1	0	2	-	0	2	1	1	-	0	0	2	1	2	1	0	0	1	2	0	2	1	1	2	0	0	0	0	-	2	1	0	0	1	2	0	0	1	0	2	0	2	2	0	2	2	2	-	1	0	-	2	0	-	0	2	-	0	1	2	1	2	0	2	1	0	2	1	0	0	0	2	2	0	0	0	1	-	1	0	2	-	2	0	0	2	0	1	2	0	1	0	-	2	1	0	-	-	0	0	1	1	-	0	-	0	1	2	-	0	0	1	2	0	2	2	1	2	0	0	0	0	1	2	2	0	0	1	2	2	0	-	0	2	0	2	2	2	2	2	2	-	1	0	-	2	0	2	0	2	-	2	1	2	1	2	0	2	1	0	2	1	0	2	0	2	2	0	0	0	1	-	1	0	2	-	2	0	0	2	0	1	2	0	1	0	0	2	1	0	0	-	0	2	1	1	-	0	0	0	1	2	2	0	0	1	2	0	2	2	1	2	0	0	0	0	1	2	2	0	0	1	2	2	0	-	0	1	0	2	2	2	2	2	2	-	1	0	-	2	0	2	0	2	-	2	1
100093231|F|0-66:G>T-66:G>T	TGCAGCTGTGAAGGCTTCAAGCAAGAAGAAAGAGTGTTAGTTTCTCCGTTTATATTCAATGATAATGAT	TGCAGCTGTGAAGGCTTCAAGCAAGAAGAAAGAGTGTTAGTTTCTCCGTTTATATTCAATGATAATGAT	Chr02	15479260	1	9.69986e-026	66:G>T	66	0.560284	0.892405	0.164557	0.835443	0.107595	0.056962	0.192037	0.274956	0.233496	2.80347	2.62069	0.969697	0	-	-	1	-	-	0	1	0	-	-	0	-	-	-	-	-	0	2	0	-	-	-	0	-	-	0	0	-	1	-	-	0	0	0	-	0	0	0	-	-	0	0	-	-	-	-	-	-	0	0	0	-	0	0	-	0	0	-	0	1	0	0	1	0	-	0	-	0	-	-	-	-	-	0	0	2	0	-	-	0	0	0	0	0	-	0	0	2	0	0	0	0	0	0	-	-	1	-	0	0	-	0	-	0	2	-	-	-	-	0	0	2	0	0	-	-	-	-	0	0	0	-	1	-	-	0	-	0	-	0	0	-	0	-	0	0	-	1	-	0	-	-	-	0	0	-	0	0	0	-	0	-	0	1	0	-	1	0	-	0	-	0	0	-	-	1	-	-	-	0	0	0	-	0	-	0	-	0	-	-	-	-	0	0	0	0	0	0	-	-	-	-	0	0	-	-	-	2	2	-	-	-	-	0	0	2	0	0	0	-	-	-	0	0	0	-	1	-	-	0	0	-	0	-	0	-	0	-	0	0	-	1	-	0	-	-	1	0	0	-	-	-	0	-	0	-	0	1	0	-	1	0	-	0	-	0	0	-	0	1	-	0	0	2	0	-	-	0	0	0	0	0	-	0	-	-	0	0	0	0	0
100093636|F|0-66:G>A-66:G>A	TGCAGGAGAAGGGGTGAAAAATGTAAAAAAGTATTACGCCACAATCTCGAGAGTGCTATTGCCGTTGCC	TGCAGGAGAAGGGGTGAAAAATGTAAAAAAGTATTACGCCACAATCTCGAGAGTGCTATTGCCGTTGCC		0	0	999	66:G>A	66	0.939716	0.992453	0.166038	0.833962	0.007547	0.158491	0.01498	0.276938	0.145959	4.79012	2.61818	0.959677	0	0	0	0	0	2	0	0	0	0	0	-	2	2	0	0	0	0	2	0	0	0	0	0	0	0	2	0	0	2	0	-	2	0	0	0	0	0	0	0	0	-	0	0	0	0	0	0	0	0	0	0	0	0	0	0	0	0	0	2	2	1	0	0	0	0	0	0	0	0	0	0	2	0	0	2	2	0	0	0	0	0	0	0	0	0	2	0	2	0	0	-	0	0	0	0	0	0	0	2	0	0	0	0	0	-	2	2	0	0	0	0	2	0	0	0	0	2	0	0	0	0	0	0	0	-	2	-	0	1	0	0	-	0	0	0	0	0	2	-	0	0	0	0	0	0	0	0	0	0	0	0	0	0	2	2	0	0	0	2	0	0	0	0	0	0	0	0	0	2	2	0	0	0	0	-	0	0	0	0	2	0	0	0	0	-	-	0	0	0	0	0	0	2	0	0	0	0	0	0	2	2	0	0	0	0	2	0	0	0	0	2	0	0	0	0	0	0	0	-	2	0	0	2	0	2	-	0	0	0	0	0	2	0	0	0	0	0	0	0	0	0	0	0	-	0	0	2	0	2	0	0	0	2	0	0	0	0	0	0	0	0	2	2	2	0	0	0	0	0	0	0	0	0	-	0	0	0	0	-	0	0
7566027|F|0-66:C>T-66:C>T	TGCAGGCAATCCCCGAGAAGATTTAGCAGCCATCTCCGAAGACAATGCATCCCAGATTCCATCAGACGC	TGCAGGCAATCCCCGAGAAGATTTAGCAGCCATCTCCGAAGACAATGCATCCCAGATTCCATCAGACGC	Chr14	1157785	1	9.69986e-026	66:C>T	66	0.79078	0.704036	0.511211	0.488789	0.295964	0.215247	0.416739	0.499749	0.458244	13.56122	13.33803	0.990385	0	0	1	1	1	0	1	-	1	0	1	1	-	-	0	0	0	-	2	1	0	-	0	0	-	0	1	1	0	2	-	2	0	2	0	2	-	2	1	0	-	0	1	0	2	-	1	-	0	1	0	2	-	-	1	-	0	-	-	2	1	1	-	-	1	0	0	2	0	0	0	-	2	0	0	0	0	-	-	1	0	2	0	2	2	0	1	-	2	2	0	-	2	0	0	0	-	1	1	-	1	0	1	0	1	0	1	-	0	0	2	-	2	1	0	-	0	1	-	0	1	1	2	2	-	1	0	0	0	1	-	0	1	0	0	0	1	0	2	0	1	-	0	1	0	2	-	0	0	2	1	0	-	2	1	2	-	-	1	0	0	2	0	0	0	-	0	0	1	1	0	-	1	2	0	2	0	2	2	0	1	-	2	0	0	-	2	0	0	0	0	1	1	-	1	0	1	0	1	0	1	-	0	0	2	-	2	1	0	-	0	1	-	0	1	1	-	2	-	1	0	2	0	1	-	0	-	0	-	0	1	0	2	0	1	-	0	1	0	2	-	-	0	2	1	0	-	2	1	2	-	-	1	0	0	2	0	0	0	0	0	0	1	1	0	-	1	1	0	2	0	2	2	0	1	-	2	0	0	-	2	0
100093811|F|0-66:C>A-66:C>A	TGCAGGCACAAATCCAGAAGGAATGCCAAGAGGAAGAACAATAAGTTCAATTGACATAGGCAAATGCAA	TGCAGGCACAAATCCAGAAGGAATGCCAAGAGGAAGAACAATAAGTTCAATTGACATAGGCAAATGCAA	Chr09	7355543	1	2.08485e-027	66:C>A	66	0.624113	0.897727	0.136364	0.863636	0.102273	0.034091	0.183626	0.235537	0.209582	5.36	2.93103	1	0	0	-	-	1	1	0	-	0	-	0	0	1	1	-	0	0	2	0	0	0	2	0	-	0	0	0	0	0	0	1	-	-	-	0	0	-	0	-	-	-	0	0	0	0	-	-	1	0	0	-	0	-	0	-	2	-	0	-	-	0	0	0	0	0	2	-	0	0	0	-	0	0	0	0	-	0	-	-	-	0	0	-	0	-	-	1	-	0	-	0	-	0	0	0	0	-	-	-	-	0	0	0	-	0	0	-	1	-	0	0	2	0	0	0	0	0	-	-	0	0	0	-	0	1	-	-	-	0	0	-	0	-	-	-	0	0	0	0	0	-	1	0	0	-	0	-	0	0	-	0	-	-	-	-	-	0	0	0	1	-	0	0	0	-	0	0	0	0	0	-	-	-	-	0	0	-	0	-	-	1	-	0	-	0	-	0	0	0	0	-	-	1	-	0	0	0	-	0	0	-	1	-	0	0	2	0	0	0	0	0	-	-	0	0	0	0	0	1	-	-	-	0	0	-	0	-	-	-	0	0	0	0	0	-	1	0	0	-	0	-	0	0	-	0	-	-	-	0	-	0	0	0	1	-	0	0	0	-	0	0	0	0	0	0	-	-	-	0	0	-	0	-	-	1	-	0	-	-	-	0	0
19447334|F|0-66:C>T-66:C>T	TGCAGGCAGCAAGTAATGCACTCCACACAACACTATCTGGCTTCATAGGCATCTGTCTTATTATCTCCT	TGCAGGCAGCAAGTAATGCACTCCACACAACACTATCTGGCTTCATAGGCATCTGTCTTATTATCTCCT	Chr03	7469883	1	9.69986e-026	66:C>T	66	1	0.992908	0.375887	0.624113	0.007092	0.368794	0.014084	0.469192	0.241638	15.61364	5.49231	0.970588	2	0	2	2	0	0	0	0	0	2	2	2	0	0	0	0	0	0	2	0	0	0	0	0	0	0	0	2	2	2	0	0	0	2	0	2	0	2	0	0	2	2	0	0	2	0	0	0	0	0	2	0	0	0	2	0	0	2	0	2	2	2	0	0	2	0	2	2	0	0	0	0	2	0	0	2	2	2	2	2	0	0	0	0	0	2	0	0	2	0	0	0	0	0	0	0	2	2	0	0	0	0	0	2	2	2	0	0	0	0	2	0	2	0	0	0	0	2	0	0	0	2	2	2	0	0	0	2	0	2	0	2	0	0	2	2	0	0	2	1	0	0	0	0	2	2	0	0	2	0	0	0	0	2	2	2	0	0	0	0	2	2	0	0	0	0	2	0	0	2	2	2	2	2	0	0	0	0	0	2	0	0	2	2	0	0	0	0	2	0	2	2	0	0	0	0	0	2	2	2	0	0	0	0	2	2	2	0	0	0	0	2	0	0	0	0	2	2	0	0	0	2	0	2	0	2	0	0	2	2	0	0	2	2	0	0	0	2	2	2	0	0	2	0	0	0	0	2	2	2	0	0	0	0	1	2	0	0	0	0	2	0	2	2	2	2	2	2	0	0	0	0	0	2	0	0	2	0	0	0	0	2
100093880|F|0-66:C>A-66:C>A	TGCAGGCCATCAATTTCGTCGTACTCACTGTTCCTCTTTTTGCTCTCACCTTCTTCCAAGATGACCCCC	TGCAGGCCATCAATTTCGTCGTACTCACTGTTCCTCTTTTTGCTCTCACCTTCTTCCAAGATGACCCCC	Chr12	1361936	1	4.48109e-029	66:C>A	66	0.879433	0.939516	0.266129	0.733871	0.060484	0.205645	0.113651	0.390609	0.25213	7.05822	4.1	0.982759	0	0	-	0	2	0	0	0	0	2	0	0	0	2	0	0	0	0	0	0	0	0	0	0	0	0	2	0	-	0	2	0	0	0	0	0	2	0	0	0	1	0	0	0	0	0	2	0	0	0	2	2	0	0	1	0	2	1	-	0	0	0	2	-	0	0	0	0	2	0	0	1	0	-	1	0	0	-	-	-	0	0	0	0	2	0	2	0	0	0	0	0	2	2	-	0	-	0	2	0	0	0	0	2	0	0	2	2	0	0	-	0	0	0	0	-	0	1	0	0	1	0	1	0	2	0	2	-	0	0	2	0	-	0	1	0	0	0	0	-	2	0	0	1	2	2	0	0	0	0	2	2	-	0	0	0	2	-	0	0	0	0	2	0	0	-	0	-	1	0	0	-	-	-	0	0	0	0	1	0	2	0	0	-	0	0	0	2	0	0	-	0	2	0	0	0	0	2	0	0	2	2	0	0	0	0	0	0	0	0	0	2	0	0	1	0	-	0	2	0	2	0	0	0	2	0	0	0	1	0	0	0	0	0	2	0	0	0	2	2	0	-	0	0	2	2	-	0	0	0	2	-	0	0	-	0	2	0	0	1	0	-	0	0	0	-	-	-	0	0	0	0	2	0	2	0	0	-	0	0	2	2
9846558|F|0-66:C>G-66:C>G	TGCAGGCCGGCCGGAATATCAGTACATTGGCGGCGGTGGATGCGGATGATGAGGAGGAGGCGGCGGCGG	TGCAGGCCGGCCGGAATATCAGTACATTGGCGGCGGTGGATGCGGATGATGAGGAGGAGGCGGCGGCGG	Chr00	13833225	1	5.83781e-023	66:C>G	66	0.985816	0.982014	0.345324	0.654676	0.017986	0.327338	0.035324	0.452151	0.243737	12.15543	5.16807	0.992647	0	0	2	0	0	0	0	0	2	2	0	0	1	0	2	2	0	0	0	0	2	2	2	0	2	2	0	2	2	0	2	2	0	0	2	2	2	0	0	1	0	0	0	2	0	0	0	0	0	2	0	0	2	0	0	0	0	2	2	0	0	0	2	2	0	0	0	0	0	2	0	0	0	0	0	0	0	0	2	2	0	2	0	0	0	2	0	0	0	0	0	0	0	2	0	0	2	0	0	0	0	0	2	2	0	0	0	0	2	2	0	0	0	0	2	0	2	2	2	2	0	2	2	0	2	2	0	-	1	2	2	0	-	1	0	0	0	2	0	-	0	0	0	0	0	0	2	0	0	2	0	0	2	0	0	0	2	2	0	0	0	0	2	2	0	0	0	0	2	0	0	0	0	2	0	2	0	0	0	2	0	0	0	2	0	0	0	2	0	0	2	0	0	0	0	0	2	2	0	0	0	0	2	2	0	0	0	0	2	0	2	2	2	2	0	2	2	0	2	2	0	0	2	2	2	0	-	1	0	0	0	2	0	2	0	0	0	0	0	0	2	0	0	2	0	0	2	0	0	0	0	2	0	0	0	0	2	2	0	0	0	0	2	0	0	0	0	2	0	2	0	0	0	2	0	0	0	2	0	0	0	2
7621720|F|0-66:A>T-66:A>T	TGCAGGCGGCAATTCGATCAAAAGAGATCTATCATCAAAGCAGTGGGTTAGTTGATCGAGTTCATTATT	TGCAGGCGGCAATTCGATCAAAAGAGATCTATCATCAAAGCAGTGGGTTAGTTGATCGAGTTCATTATT	Chr12	1846568	1	9.69986e-026	66:A>T	66	0.670213	0.698413	0.417989	0.582011	0.301587	0.116402	0.421265	0.486549	0.453907	3.5122	3.30208	0.944444	1	1	1	0	1	2	-	0	-	1	0	0	-	1	0	0	0	1	0	0	-	-	0	-	0	0	-	-	0	0	1	-	1	2	0	0	-	0	-	-	1	-	0	0	0	-	1	2	-	-	1	-	-	0	1	0	0	-	0	0	0	-	-	0	0	2	1	0	-	0	0	2	0	2	-	-	0	1	0	1	2	0	0	-	1	0	2	0	0	-	1	0	-	0	1	1	-	0	1	1	-	2	-	1	0	0	-	1	-	0	1	1	0	0	-	0	0	0	0	-	-	-	-	0	1	-	1	-	-	0	-	0	-	-	1	-	0	0	0	-	1	1	-	-	1	-	-	0	-	0	-	-	0	0	0	0	-	0	0	2	1	0	0	0	0	1	0	2	-	-	0	1	2	2	1	0	0	-	-	-	1	0	-	-	1	0	-	-	1	1	0	0	1	1	-	2	-	1	0	0	-	1	0	0	1	1	0	-	-	0	0	0	0	0	-	-	-	-	1	-	2	1	-	0	-	-	-	0	1	-	-	0	0	2	1	2	-	0	1	-	-	-	-	0	-	-	0	0	0	0	-	0	0	1	1	-	0	0	0	2	0	2	0	-	0	1	2	2	2	0	0	-	1	0	1	0	-	-	1	-	-	0
100094004|F|0-66:G>A-66:G>A	TGCAGGCTCGCTTTCTGAGAGAATGGCTGAGCCTCAAAATTTGATCTCTGCAATGTAACCTGTAAAGAG	TGCAGGCTCGCTTTCTGAGAGAATGGCTGAGCCTCAAAATTTGATCTCTGCAATGTAACCTGTAAAGAG		0	0	999	66:G>A	66	0.812057	0.71179	0.637555	0.362445	0.28821	0.349345	0.41029	0.462157	0.436224	4.45771	3.60674	0.94	1	0	1	0	1	2	2	-	2	1	0	0	2	1	1	-	2	2	0	2	0	-	1	0	-	0	2	2	2	-	1	-	1	1	2	1	-	0	0	-	2	0	2	1	0	1	-	1	-	2	1	2	1	2	1	1	2	1	-	0	-	0	1	0	1	2	0	0	0	0	-	2	0	0	1	0	0	2	2	-	2	0	2	1	2	1	2	2	0	2	2	0	1	2	1	0	0	0	1	1	2	1	2	1	0	0	2	1	1	-	1	2	0	2	0	2	-	-	-	0	0	2	2	-	1	-	1	-	0	0	-	0	0	-	2	0	2	1	-	0	-	0	-	2	2	2	1	1	1	1	-	2	-	0	-	0	1	0	-	2	0	0	0	2	-	2	0	0	0	-	0	2	2	-	0	-	1	1	2	-	2	2	0	2	2	0	1	2	1	0	0	0	1	1	2	1	2	1	0	0	2	1	1	-	1	2	0	2	0	2	1	-	-	0	-	0	0	-	1	-	-	1	2	0	-	0	-	-	1	0	2	1	-	1	-	2	1	0	2	2	1	2	1	1	0	2	-	0	-	0	1	0	1	2	0	0	0	2	-	2	0	0	-	0	0	0	2	-	2	-	2	1	2	2	2	2	0	2	2	0	1	2
7553723|F|0-66:C>T-66:C>T	TGCAGTGCTGCGAGAGACGATGGAGGAAGCCGGGGTGGTGGGTGAGATTGAGGTCGGTCTCATTGTCAG	TGCAGTGCTGCGAGAGACGATGGAGGAAGCCGGGGTGGTGGGTGAGATTGAGGTCGGTCTCATTGTCAG	Chr12	899661	1	4.48109e-029	66:C>T	66	0.98227	0.935018	0.631769	0.368231	0.064982	0.566787	0.121519	0.465274	0.293396	10.7709	9.0274	0.969697	2	0	0	0	0	0	2	0	1	2	0	2	2	1	2	0	2	0	0	2	0	2	2	2	2	0	2	1	-	2	2	0	0	2	2	2	2	0	2	2	0	2	2	2	2	2	2	2	2	2	0	0	2	2	0	2	2	2	2	2	2	2	0	2	0	0	2	2	2	2	0	2	0	2	2	0	0	2	0	2	2	0	0	2	0	1	0	2	0	2	0	2	2	0	2	0	2	0	0	0	2	0	1	2	0	2	0	1	1	0	2	0	0	2	0	1	2	2	1	0	2	2	0	2	2	0	0	-	1	2	2	2	-	2	0	2	2	2	0	2	2	1	2	2	0	0	2	2	0	2	2	2	2	2	2	0	0	1	0	0	2	2	2	2	0	2	0	2	2	2	0	2	2	2	0	0	0	2	0	2	0	2	2	2	0	2	2	0	2	0	2	0	0	0	2	0	1	2	0	2	0	1	1	0	2	0	0	2	0	2	2	2	2	0	2	2	-	2	2	0	0	2	2	2	2	2	-	2	0	2	2	2	0	2	2	1	2	0	0	0	2	1	0	2	2	2	2	2	2	0	0	2	0	0	2	2	2	2	0	2	0	2	2	2	0	2	2	2	0	0	0	2	0	1	0	2	2	2	0	2	2	0
7562953|F|0-66:T>C-66:T>C	TGCAGGGGTGAAAGATCAAAAGCAAGGGTGCAGAAATGCAGGCATGAAAAGAAGTTTTTTTTTGTTTTC	TGCAGGGGTGAAAGATCAAAAGCAAGGGTGCAGAAATGCAGGCATGAAAAGAAGTTTTTTTTTGTTTTC		0	0	999	66:T>C	66	0.780142	0.613636	0.645455	0.354545	0.386364	0.259091	0.474174	0.457686	0.46593	5.42857	2.57229	0.968085	1	0	0	1	0	1	0	1	0	1	0	1	-	0	2	2	1	0	1	2	1	1	1	1	0	1	-	-	-	1	-	-	2	1	1	-	-	1	2	2	-	0	0	0	1	2	0	-	0	-	2	1	1	0	1	-	2	-	1	-	2	2	1	2	2	0	2	1	2	0	1	1	0	-	-	0	2	0	0	-	0	0	0	1	1	1	-	0	-	0	1	2	2	0	1	2	0	1	0	2	0	1	0	-	0	1	0	0	2	2	1	0	1	0	1	0	-	1	0	1	1	-	2	1	-	-	0	-	1	1	-	0	-	2	-	0	0	0	1	-	0	-	0	-	2	1	-	0	1	1	-	0	1	-	2	-	1	0	2	0	2	1	2	2	1	1	0	-	2	1	2	0	-	-	-	0	0	1	-	-	-	0	1	2	1	2	2	0	-	2	2	1	0	2	0	1	0	-	2	1	0	0	0	2	1	0	1	2	1	0	1	1	0	1	1	-	1	1	-	-	2	1	2	1	-	0	-	2	-	0	0	0	1	-	2	-	0	1	2	2	1	0	1	1	-	0	1	1	2	-	1	0	2	-	2	1	2	2	1	2	0	1	1	1	2	0	-	-	-	0	0	1	-	-	-	0	1	2	-	2	2	0
7629012|F|0-66:G>C-66:G>C	TGCAGGTTTCCATCGCCATAATGGCCTTAGCCGTCGTTGCCCAGACATCCCTCGCCTTCCCTGATAGCG	TGCAGGTTTCCATCGCCATAATGGCCTTAGCCGTCGTTGCCCAGACATCCCTCGCCTTCCCTGATAGCG	Chr01	718639	1	2.08485e-027	66:G>C	66	0.925532	0.873563	0.547893	0.452107	0.126437	0.421456	0.220901	0.495413	0.358157	7.63701	5.90805	0.943548	2	0	0	2	0	2	-	0	2	2	0	2	0	0	0	0	0	2	1	2	2	2	0	0	0	2	2	-	2	1	0	0	0	0	1	0	2	1	0	2	2	1	2	-	0	-	0	0	0	1	-	2	1	2	2	0	0	0	0	2	2	2	2	2	2	0	0	0	2	1	2	0	2	0	2	0	2	-	0	-	0	0	1	0	0	2	0	1	1	-	0	1	0	2	2	0	0	2	0	2	-	0	2	2	0	2	2	0	0	0	-	2	1	2	2	2	0	0	0	2	2	0	2	1	0	0	0	0	1	0	2	2	0	2	2	1	2	-	2	0	0	0	-	0	0	2	1	2	1	2	2	0	0	2	2	2	2	2	2	2	2	0	2	1	2	0	0	0	2	2	2	-	0	-	0	0	1	0	0	1	0	1	0	0	0	1	0	2	2	0	0	2	0	2	-	0	2	2	0	2	2	0	0	0	-	2	1	2	2	2	0	0	0	2	2	0	2	1	0	0	0	0	1	0	2	2	-	2	2	1	2	-	2	0	0	0	0	2	0	2	1	2	1	2	2	0	0	2	2	2	2	2	2	2	2	0	2	1	2	0	0	0	0	2	2	-	0	-	0	0	1	0	0	2	0	1	-	0	0	1	0	2
7618924|F|0-66:T>C-66:T>C	TGCAGGTTTTTGACTGAGGCCCAACTAGTTGGCTGACTAAGAGGCCTAGACAACCAACTAGGCACTTGA	TGCAGGTTTTTGACTGAGGCCCAACTAGTTGGCTGACTAAGAGGCCTAGACAACCAACTAGGCACTTGA	Chr04	11593094	1	2.08485e-027	66:T>C	66	1	0.783688	0.992908	0.007092	0.216312	0.776596	0.339042	0.014084	0.176563	18.88278	33.50852	1	1	2	2	2	2	1	2	2	2	2	2	1	2	2	2	2	1	2	2	1	2	2	2	2	2	2	1	2	2	2	2	2	1	2	2	2	2	2	2	2	2	1	1	2	1	2	2	1	2	2	2	2	2	2	2	2	1	2	2	2	2	2	2	2	2	2	2	1	1	2	2	2	2	2	2	2	2	2	2	2	2	2	2	1	2	2	2	2	2	2	2	1	2	1	1	2	2	2	2	2	2	1	2	2	2	1	2	2	2	2	0	2	2	1	2	2	2	1	2	2	1	2	2	2	2	2	1	2	2	2	2	1	2	2	2	1	1	2	2	2	2	1	2	1	2	2	2	2	2	2	2	1	2	2	2	2	2	2	2	1	2	1	1	2	2	2	1	2	2	2	2	2	2	2	2	2	2	1	2	2	2	2	1	1	2	1	2	1	1	2	2	2	2	2	2	1	2	2	2	1	2	2	2	2	0	2	2	1	2	2	2	1	2	2	1	2	2	2	2	2	1	2	2	2	2	1	2	2	2	1	1	2	2	2	2	1	2	1	2	2	2	2	2	2	2	1	2	2	2	2	2	2	2	1	2	1	1	2	2	2	1	2	2	2	2	2	2	2	2	2	2	1	2	2	2	2	1	1	2	1	2	1
100094888|F|0-66:C>A-66:C>A	TGCAGTAATGACGACAAACAAGATTATAAGACTTACATATAATTAGATTTAGCTTGTCTTACTTTACAG	TGCAGTAATGACGACAAACAAGATTATAAGACTTACATATAATTAGATTTAGCTTGTCTTACTTTACAG		0	0	999	66:C>A	66	0.429078	0.983471	0.016529	0.983471	0.016529	0	0.032511	0.032511	0.032511	7.56291	4	1	-	0	-	-	0	-	-	0	0	0	-	-	0	0	-	0	-	0	-	0	-	-	-	-	0	-	0	-	-	-	0	0	0	-	-	0	0	-	-	-	-	-	0	-	-	-	0	0	-	0	-	0	-	0	-	-	0	-	0	-	-	-	-	0	0	0	0	-	-	-	-	0	-	0	0	-	-	-	-	-	0	0	-	0	-	-	0	0	-	-	-	-	0	-	-	0	-	-	0	0	-	0	0	0	-	-	0	0	-	0	-	0	-	0	-	0	-	0	0	-	0	-	0	-	0	0	0	-	-	0	0	-	-	-	-	-	-	-	0	-	0	0	-	-	-	-	-	-	0	0	0	0	0	-	1	0	-	0	0	-	0	-	-	-	-	0	-	0	0	-	-	-	-	-	0	-	-	0	-	-	0	-	-	-	-	-	0	-	-	0	-	-	0	0	-	0	0	0	-	-	0	0	-	0	-	0	-	0	-	0	-	0	0	-	0	-	-	-	0	0	0	-	-	0	0	-	1	-	-	-	-	-	0	-	0	0	-	-	-	-	-	0	0	0	0	0	0	-	-	0	-	0	0	-	0	-	-	-	-	0	-	0	0	-	-	-	-	-	0	-	-	0	-	-	0	0	-	-	-	-	0	-
7559109|F|0-66:T>A-66:T>A	TGCAGTACAGCCGAATCCAAATCCGGGTCAAATGATGTTACTACATAAATTGATAAAAGTAAAAAATTA	TGCAGTACAGCCGAATCCAAATCCGGGTCAAATGATGTTACTACATAAATTGATAAAAGTAAAAAATTA	Chr13	18250633	1	2.08485e-027	66:T>A	66	0.98227	0.935018	0.714801	0.285199	0.064982	0.649819	0.121519	0.407721	0.26462	13.86196	8.74597	0.985294	2	2	2	0	2	0	2	2	0	2	2	2	2	-	2	2	2	2	0	2	2	2	2	2	2	2	-	2	2	2	0	2	0	2	2	2	2	0	2	1	2	0	0	2	2	2	1	2	2	0	2	2	0	0	0	1	2	2	0	1	2	0	2	1	0	1	0	2	2	0	1	0	0	2	1	2	0	2	2	0	2	2	2	0	2	2	2	2	0	0	2	0	2	2	2	2	2	0	2	2	2	2	0	2	2	2	0	-	2	2	0	2	0	2	2	0	2	2	2	2	0	2	2	2	0	2	0	-	2	1	2	0	0	1	2	0	2	2	2	2	1	2	2	0	2	2	0	0	0	2	2	2	0	1	0	2	2	2	0	0	0	2	2	0	1	0	2	2	2	0	0	2	2	0	2	2	2	0	2	2	2	2	2	2	2	0	2	2	2	2	2	0	2	2	2	2	0	2	2	2	0	-	2	2	0	2	0	2	2	0	2	2	2	2	0	2	2	2	0	2	0	2	2	1	2	0	2	1	2	0	2	2	2	2	2	2	2	0	2	2	0	0	0	2	2	2	0	1	2	2	2	2	0	0	0	2	2	0	1	2	2	2	1	0	0	2	2	0	2	2	2	0	2	2	2	2	2	2	2	0	2	2
100095023|F|0-66:C>T-66:C>T	TGCAGTAGGCTCAGCAGTAATAATTTCACTGGAAAATTGCCTAGATTTCAAACTTTCAAAAACCTTCAA	TGCAGTAGGCTCAGCAGTAATAATTTCACTGGAAAATTGCCTAGATTTCAAACTTTCAAAAACCTTCAA	Chr01	4385649	1	9.69986e-026	66:C>T	66	0.72695	0.995122	0.004878	0.995122	0.004878	0	0.009709	0.009709	0.009709	10.26295	3	1	-	0	-	0	-	0	0	0	0	-	0	0	-	0	0	0	-	0	0	0	0	0	0	0	0	0	-	0	0	0	0	0	-	0	0	0	-	0	0	0	-	0	0	-	0	-	-	-	-	-	-	-	0	0	-	0	-	-	0	0	0	0	-	0	0	-	-	0	-	0	0	0	0	0	0	1	0	0	0	-	0	0	0	0	0	0	-	0	0	0	0	0	-	0	-	0	-	0	-	0	0	0	0	-	0	0	0	0	0	0	0	0	0	0	0	0	0	0	0	0	-	0	0	0	0	0	-	0	0	0	-	0	-	0	-	0	0	0	0	-	-	-	-	0	-	-	0	0	0	0	-	0	0	0	0	0	-	0	0	0	-	0	-	0	0	0	0	0	0	-	0	0	0	-	0	0	0	0	0	0	-	0	-	0	0	0	-	0	-	0	-	0	-	0	0	0	0	-	0	0	0	0	0	0	0	0	0	0	0	0	0	0	0	0	-	0	0	0	0	0	-	0	0	0	-	0	-	0	-	0	0	-	0	0	-	-	-	0	-	-	0	0	0	0	-	-	0	0	0	0	-	0	0	0	-	0	-	0	0	0	0	0	0	-	0	0	0	-	0	0	0	0	0	0	-	0	-	0	0	0	-	0
7568709|F|0-66:T>A-66:T>A	TGCAGTCAACACTACAGGGTTTTTCCAGTTCTTACTGCTCTACTACTACTTCTATCAACAACAACATCA	TGCAGTCAACACTACAGGGTTTTTCCAGTTCTTACTGCTCTACTACTACTTCTATCAACAACAACATCA	Chr00	59951540	1	2.08485e-027	66:T>A	66	0.815603	0.43913	0.821739	0.178261	0.56087	0.26087	0.49259	0.292968	0.392779	9.10236	12.35865	0.982456	1	1	2	0	2	-	0	2	0	-	2	1	-	1	1	1	2	1	1	2	-	1	1	1	1	-	1	-	2	1	-	0	1	0	1	1	1	-	1	2	0	1	1	1	2	0	1	1	1	-	2	2	-	2	1	1	1	2	1	0	2	1	1	2	-	1	2	2	2	-	-	-	1	1	1	0	1	2	0	0	1	1	-	-	1	-	2	0	1	2	1	1	1	0	1	1	0	0	2	1	0	1	0	-	2	1	2	1	1	1	1	1	1	2	-	2	1	2	1	-	1	-	2	1	-	0	1	0	-	1	1	-	1	2	0	1	1	1	2	-	1	1	1	-	2	2	-	2	1	1	0	1	1	0	2	0	1	2	-	-	2	2	2	-	-	-	-	1	1	0	1	2	2	0	1	1	-	-	1	-	1	0	1	1	1	1	1	0	1	1	0	0	2	1	0	1	0	-	2	1	2	1	1	1	1	1	1	2	-	2	1	2	1	-	1	-	2	1	-	0	1	0	1	1	1	1	1	2	0	1	1	1	2	-	1	1	1	1	2	2	-	2	1	1	0	2	1	0	2	0	1	2	-	-	2	2	2	-	-	-	-	1	1	0	1	2	2	0	1	1	-	-	1	-	1	0	1	1	1	1	1	0
7622023|F|0-66:C>G-66:C>G	TGCAGTCGGGGTCCACGACCTCCGCTCATCCCTGGCAATCATCCCACAAGACCCAACACTCTTCAGCGG	TGCAGTCGGGGTCCACGACCTCCGCTCATCCCTGGCAATCATCCCACAAGACCCAACACTCTTCAGCGG	Chr10	18074469	1	2.08485e-027	66:C>G	66	0.87234	0.845528	0.46748	0.53252	0.154472	0.313008	0.26122	0.497885	0.379553	5.77308	4.56028	0.991379	0	0	2	1	0	0	2	0	0	1	-	2	0	0	2	1	2	0	0	0	0	0	1	0	1	0	2	2	1	-	0	-	0	2	0	2	2	0	0	0	1	2	1	0	-	2	0	0	0	0	2	2	0	2	-	-	2	-	2	-	1	-	2	0	0	0	0	-	2	0	0	-	2	0	0	-	2	1	2	1	0	0	0	0	2	-	0	2	0	2	2	0	0	-	0	0	1	1	0	0	2	0	0	1	-	2	0	0	1	1	2	0	0	0	0	0	1	0	1	0	2	2	2	-	0	-	0	-	0	0	2	0	-	0	1	2	1	0	-	-	0	0	0	0	0	2	0	2	2	0	0	2	2	-	1	1	2	0	0	0	2	-	2	0	0	-	2	0	0	-	2	1	2	1	0	0	0	0	2	-	0	2	0	2	2	-	0	-	0	0	1	1	0	0	2	0	0	1	-	2	0	0	2	1	2	0	0	0	0	2	1	0	1	0	2	2	1	-	0	-	0	2	0	0	2	0	0	0	1	2	1	0	-	2	0	0	0	2	2	2	0	2	2	0	0	2	2	-	1	1	2	0	0	0	2	-	2	0	0	0	2	0	0	-	2	1	2	1	0	0	0	0	2	-	0	2	0	2	2	0	0	1
7554151|F|0-66:G>C-66:G>C	TGCAGTCTTGCCCTCGTGACCATGTTCCATTCCTTGTATGCATTTGATCATGTTACCCTTCAATTCGTT	TGCAGTCTTGCCCTCGTGACCATGTTCCATTCCTTGTATGCATTTGATCATGTTACCCTTCAATTCGTT	Chr13	20243574	1	2.08485e-027	66:G>C	66	1	1	0.43617	0.56383	0	0.43617	0	0.491852	0.245926	43.26554	12.11765	1	2	0	0	2	0	0	2	0	0	0	2	2	0	0	2	0	2	0	0	2	2	0	0	0	0	2	0	2	2	0	2	0	0	2	0	0	0	0	0	0	0	0	2	0	2	2	0	2	2	2	2	2	2	0	0	0	2	0	0	2	2	2	0	0	0	0	2	2	0	2	0	0	0	2	2	0	2	2	2	0	0	0	2	0	2	0	0	2	0	2	2	2	0	0	2	0	0	2	0	0	2	2	0	0	2	0	0	0	2	0	2	0	0	2	2	0	0	0	0	2	0	2	2	0	2	0	0	2	0	0	0	0	0	0	0	0	2	0	2	0	0	2	2	2	2	2	2	0	2	0	0	2	0	2	2	2	0	0	0	0	2	2	0	2	0	0	2	2	0	0	2	2	0	0	0	0	2	0	2	0	0	2	2	2	2	2	0	0	2	0	0	2	0	0	2	2	0	0	2	0	0	0	2	0	2	0	0	2	2	0	0	0	0	2	0	2	2	0	2	0	0	2	0	0	0	0	0	0	0	0	2	0	2	0	0	2	2	0	2	2	2	0	2	0	0	2	0	2	2	2	0	0	0	0	2	2	0	2	0	2	2	2	0	0	2	2	0	0	0	0	2	0	2	0	0	2	2	2	2	2	0	0
7554167|F|0-66:T>C-66:T>C	TGCAGTGAACTTGGAAAGCCATTTCTCAATGAATGCTGGCTTTCCCAACTTCCCTCTGTATCCATTTGC	TGCAGTGAACTTGGAAAGCCATTTCTCAATGAATGCTGGCTTTCCCAACTTCCCTCTGTATCCATTTGC	Chr04	12627530	1	2.08485e-027	66:T>C	66	0.975177	1	0.069091	0.930909	0	0.069091	0	0.128635	0.064317	15.4593	7.75	0.984615	0	0	0	0	0	0	0	0	-	0	0	0	0	0	0	0	0	0	0	0	0	0	0	0	0	0	0	0	0	0	-	0	0	0	0	0	2	0	0	0	0	0	0	0	0	0	2	0	0	0	0	0	0	0	0	0	0	0	2	0	0	0	2	0	0	0	0	0	0	0	0	2	0	0	0	0	0	0	0	0	0	0	0	0	0	0	0	0	0	0	0	0	0	0	0	0	0	0	0	0	0	0	-	0	0	0	0	0	0	0	0	0	0	2	0	0	0	0	0	0	0	0	0	0	-	0	0	-	0	0	2	0	0	0	0	0	0	0	0	0	0	0	0	0	0	0	0	0	0	0	2	0	2	0	0	0	2	0	0	0	0	0	0	0	0	2	0	0	0	0	0	0	0	0	0	0	0	0	0	0	0	0	0	0	0	0	0	0	0	0	0	0	0	0	0	0	-	0	0	0	0	0	0	0	0	0	0	0	0	0	0	0	0	0	0	0	0	0	-	0	0	0	0	0	2	0	0	0	0	0	0	0	0	2	2	0	0	0	0	0	0	0	0	0	2	0	2	0	0	0	2	0	0	0	0	0	0	0	0	2	0	0	0	0	0	0	0	0	0	0	0	0	0	0	0	0	0	0	0	0	2	0
7559351|F|0-66:C>A-66:C>A	TGCAGTGCATGTGGAGTTACCCATGTGATTTTTTGGCCCTCGATCTCAGCCTACAACAATAAGAAGCAC	TGCAGTGCATGTGGAGTTACCCATGTGATTTTTTGGCCCTCGATCTCAGCCTACAACAATAAGAAGCAC	Chr14	1876250	1	1.25476e-024	66:C>A	66	1	0.964539	0.51773	0.48227	0.035461	0.48227	0.068407	0.499371	0.283889	20.47801	7.89444	0.992647	2	2	0	2	0	0	2	0	2	0	2	0	2	0	0	2	2	0	0	0	2	0	2	2	2	2	2	0	2	0	2	0	0	0	2	2	2	0	0	0	0	2	2	1	0	0	1	2	0	0	2	2	2	0	2	0	0	0	0	0	2	2	2	2	0	0	0	0	2	0	0	0	2	2	0	2	0	0	2	0	0	0	1	2	2	2	0	2	0	0	2	2	0	2	2	2	2	2	0	2	2	2	2	0	2	0	0	0	0	2	2	0	0	0	2	0	2	2	2	2	2	0	2	0	2	0	0	0	2	0	0	2	0	0	0	2	2	1	0	0	1	2	0	1	2	2	2	0	2	0	2	0	0	0	2	2	2	2	0	0	0	0	2	0	0	0	0	2	2	2	0	0	0	0	0	0	1	2	2	2	0	2	0	2	2	2	0	2	2	2	2	2	0	2	2	2	2	0	2	0	2	0	0	2	2	0	0	0	2	0	2	2	2	2	2	0	2	0	2	0	0	0	2	0	2	2	0	0	0	2	2	1	0	0	1	2	0	0	2	2	2	0	2	0	2	2	0	0	2	2	2	2	0	0	0	0	2	0	0	2	0	2	0	2	0	0	0	0	0	0	1	2	2	2	0	2	0	2	2	2	0	2
7624576|F|0-66:C>G-66:C>G	TGCAGTGGAAAATTGAGCTATTATATCAATCATTGCACTGGAAATGATTTACAACCAGTACCTGGACAA	TGCAGTGGAAAATTGAGCTATTATATCAATCATTGCACTGGAAATGATTTACAACCAGTACCTGGACAA	Chr08	1102265	1	4.48109e-029	66:C>G	66	1	0.992908	0.588652	0.411348	0.007092	0.58156	0.014084	0.484281	0.249183	28.47863	10.57767	0.970588	0	2	2	0	2	0	2	2	2	2	2	2	2	2	2	0	2	0	2	2	2	2	2	2	2	2	2	0	0	2	2	0	2	2	2	2	0	2	2	2	0	2	2	0	0	0	2	0	2	2	0	0	0	0	0	2	1	2	0	0	2	2	0	2	2	0	0	0	0	2	2	2	2	2	0	2	0	2	2	0	0	2	2	2	0	0	2	0	2	2	0	2	0	2	0	2	0	0	2	2	2	0	2	2	2	2	2	2	2	0	2	0	2	2	2	0	2	2	2	2	2	0	0	2	2	0	2	0	2	2	0	2	2	2	0	2	2	0	2	2	2	0	2	0	0	0	0	0	2	0	0	1	0	0	2	0	0	2	2	0	0	0	0	2	2	2	0	2	2	0	0	2	2	0	0	2	0	2	0	0	2	0	0	2	0	2	0	2	0	2	0	0	2	2	2	0	2	2	2	2	2	2	2	0	2	0	2	2	2	0	2	2	2	2	2	0	0	2	2	0	2	2	2	2	0	2	2	2	0	2	2	0	2	2	2	0	2	2	0	0	0	0	2	0	0	2	0	0	2	0	0	2	2	0	0	0	0	2	2	2	0	2	2	0	0	2	2	0	0	2	2	2	0	0	2	0	0	2	0	2	0	2
100095739|F|0-66:G>A-66:G>A	TGCAGTGGCAATGTAGATGAACACTGTATACGACCTGAAACTATTGGAAGAAAAAACTTGAGTCATGTT	TGCAGTGGCAATGTAGATGAACACTGTATACGACCTGAAACTATTGGAAGAAAAAACTTGAGTCATGTT	Chr14	2703051	1	2.08485e-027	66:G>A	66	0.946809	0.977528	0.217228	0.782772	0.022472	0.194757	0.043934	0.340081	0.192007	15.84568	7.52055	1	0	0	0	0	2	0	0	2	2	0	0	0	-	0	0	0	0	0	0	2	0	-	1	2	2	0	2	0	0	0	0	2	0	0	0	2	0	0	0	0	0	0	2	0	0	0	2	-	0	2	0	0	0	0	0	0	2	0	0	0	0	0	0	2	0	0	0	0	-	0	1	0	0	2	2	0	0	0	0	0	0	2	0	0	0	0	-	-	0	0	0	0	0	2	0	0	0	0	2	0	0	0	2	0	0	0	0	0	0	0	0	0	0	2	0	0	1	0	2	0	2	0	0	0	0	2	0	0	0	2	0	0	-	0	0	0	2	0	0	0	2	-	0	2	0	0	0	0	0	0	2	2	0	0	0	0	0	2	0	0	0	0	-	0	1	0	0	2	0	0	0	0	0	0	0	2	0	0	0	0	-	-	0	0	0	0	0	2	0	0	0	0	2	0	0	0	2	0	2	0	0	0	0	0	0	0	0	2	0	0	1	0	2	0	2	0	0	0	0	2	0	0	0	2	0	0	0	2	0	0	2	0	0	0	2	-	0	0	0	0	0	0	0	0	2	2	0	0	0	0	0	2	0	0	0	0	-	0	1	0	0	2	2	0	0	0	0	0	0	2	0	0	0	0	-	-	0	0	0	0	0	2
7559434|F|0-66:T>A-66:T>A	TGCAGTGTTCACAGGGTGCTTCAGTTGGCCATGTTTACTAGTTTGGTGCTTATCATCCATATATATTTT	TGCAGTGTTCACAGGGTGCTTCAGTTGGCCATGTTTACTAGTTTGGTGCTTATCATCCATATATATTTT	Chr01	1672379	1	2.08485e-027	66:T>A	66	0.904255	0.176471	0.964706	0.035294	0.823529	0.141176	0.290657	0.068097	0.179377	8.18519	5.27425	0.929825	1	1	0	1	1	2	2	1	1	1	-	1	1	1	1	1	2	1	1	1	1	1	1	1	1	1	1	-	1	1	1	1	1	-	1	2	1	1	1	1	2	1	1	1	1	1	1	-	1	1	2	2	1	1	2	1	1	1	1	1	-	1	1	1	1	1	2	1	1	1	1	1	1	1	1	1	2	2	-	1	1	1	-	1	2	1	1	-	-	-	2	1	1	1	1	1	-	1	-	1	0	1	1	1	1	1	1	1	1	1	1	1	1	2	1	1	1	1	1	1	1	-	2	1	1	1	1	-	1	1	1	1	1	1	1	1	1	1	-	0	1	1	1	1	2	2	-	1	2	1	1	1	1	1	-	-	1	1	1	1	2	1	1	1	1	1	1	1	1	-	1	0	2	0	1	1	1	1	2	1	1	-	1	2	2	1	1	1	1	1	-	1	1	1	0	1	1	2	1	1	2	1	1	-	1	1	1	1	1	1	1	1	2	1	1	-	1	1	1	1	1	-	1	1	-	1	1	1	1	1	1	1	-	2	1	1	1	1	2	2	1	2	2	1	1	1	1	1	-	1	1	1	1	1	2	1	1	1	1	2	1	1	1	1	1	0	1	1	1	1	1	1	2	1	1	0	1	0	2	1	2	1
7629151|F|0-66:G>C-66:G>C	TGCAGTTACTATCTGTTGTCATTCCTCTTCTTGCCCTTACATTATTCGTCAAGATCTTCTCATGTCGGG	TGCAGTTACTATCTGTTGTCATTCCTCTTCTTGCCCTTACATTATTCGTCAAGATCTTCTCATGTCGGG	Chr07	22031126	1	4.48109e-029	66:G>C	66	0.666667	0.994681	0.015957	0.984043	0.005319	0.010638	0.010582	0.031406	0.020994	4.35294	4.33333	1	-	0	0	-	0	0	-	0	0	0	0	0	-	-	-	0	-	0	0	-	-	0	-	0	-	-	1	-	0	0	-	0	0	-	0	-	0	0	-	-	0	-	-	-	0	-	0	0	-	0	0	0	0	0	-	-	-	0	0	0	0	-	0	0	0	0	-	0	-	-	0	0	0	-	0	-	0	0	0	0	0	0	-	0	0	-	0	-	0	-	0	0	0	0	-	-	0	-	0	0	-	0	0	0	0	0	0	-	-	0	-	0	0	-	-	0	-	0	-	-	2	-	0	-	-	0	0	-	0	0	0	-	-	-	0	0	-	0	0	-	0	0	-	-	0	0	0	0	-	0	0	-	0	0	0	0	0	0	0	0	-	0	0	0	0	0	0	-	-	0	0	0	0	0	0	0	0	-	0	0	0	-	-	0	0	0	0	0	0	0	0	-	0	-	0	0	-	0	0	0	0	-	-	0	-	0	0	0	-	0	-	0	-	-	2	-	0	0	-	0	0	0	0	-	0	-	0	-	0	0	0	-	0	-	0	0	-	-	0	0	0	0	-	0	0	-	0	0	-	0	0	0	0	0	-	0	0	0	0	0	0	-	0	0	0	0	0	0	0	0	-	0	0	-	0	0	0	-	0	0	0	0
7563407|F|0-66:C>G-66:C>G	TGCAGTTAGGGAATGGGCAGCTTCTCAGGGCAGCAAACTTTCAGAGGTACAAAGCGTTTTACTTGGCAC	TGCAGTTAGGGAATGGGCAGCTTCTCAGGGCAGCAAACTTTCAGAGGTACAAAGCGTTTTACTTGGCAC	Chr06	21740706	1	2.08485e-027	66:C>G	66	1	0.797872	1	0	0.202128	0.797872	0.322544	0	0.161272	25.15	42.62147	0.992647	2	2	2	2	2	2	2	2	1	2	2	1	2	2	2	1	2	2	1	2	2	2	2	2	2	2	2	2	1	2	2	1	2	2	2	2	2	2	2	2	2	2	1	1	2	2	2	2	2	2	2	2	1	1	2	2	2	1	2	1	2	2	2	2	2	2	2	2	2	2	2	2	2	1	2	2	2	2	2	1	1	2	2	2	2	2	2	2	1	2	2	2	2	2	2	2	2	2	2	2	2	2	1	2	2	2	2	2	2	1	2	2	1	2	2	1	2	2	2	2	2	2	1	2	2	1	2	2	2	2	2	1	2	2	2	2	1	1	2	1	2	2	2	1	2	2	1	1	1	2	2	2	2	1	2	2	2	2	2	2	2	2	2	2	2	2	2	1	2	2	1	2	1	1	1	2	2	2	2	2	2	2	2	1	2	2	2	2	2	2	2	2	2	2	2	2	1	2	2	2	2	2	2	1	2	2	1	2	2	1	2	2	2	2	2	2	1	2	2	1	2	2	2	2	2	1	2	2	2	2	1	1	2	1	2	2	2	2	2	2	1	1	1	2	2	2	2	1	2	2	2	2	2	2	2	2	2	2	2	2	2	1	2	2	1	2	1	1	1	2	2	2	2	2	2	2	2	1	2	2	2	2
9845615|F|0-66:C>T-66:C>T	TGCAGTTCCTCGCAATTTTAGGTTGCTTGAGGAGCTTGAACGGGGGGAGAAAGGTATTGGAGATGGCTC	TGCAGTTCCTCGCAATTTTAGGTTGCTTGAGGAGCTTGAACGGGGGGAGAAAGGTATTGGAGATGGCTC	Chr07	339421	1	9.69986e-026	66:C>T	66	0.996454	0.540925	0.97153	0.02847	0.459075	0.512456	0.49665	0.055318	0.275984	6.5914	8.1516	0.962687	1	1	1	1	2	1	2	1	2	2	2	2	2	1	2	1	1	2	1	2	2	1	2	2	2	2	1	2	2	1	1	1	1	2	2	2	2	1	2	2	2	1	2	1	1	0	-	1	2	1	2	2	1	2	2	2	1	1	1	1	1	1	2	2	2	1	1	1	1	2	1	1	2	2	2	1	1	1	1	2	1	2	2	2	1	1	1	2	1	1	2	2	1	2	1	1	2	1	2	2	2	1	2	2	1	2	1	1	2	1	1	2	1	2	2	0	2	1	0	2	1	2	2	1	1	1	2	2	2	2	1	2	2	0	2	1	2	1	1	2	0	1	2	1	2	2	1	2	1	2	1	1	1	1	1	2	2	2	0	1	1	1	1	2	1	1	1	2	2	1	1	2	1	2	1	2	2	2	1	1	1	2	2	2	2	2	1	2	1	1	2	1	2	2	2	1	2	2	2	2	2	1	2	1	1	2	1	2	2	2	2	1	2	2	1	2	2	1	1	1	1	2	2	2	2	2	2	2	2	1	2	1	1	2	0	1	2	2	2	2	1	2	1	0	1	1	1	1	1	2	2	2	2	1	1	1	1	2	1	2	1	2	2	1	1	2	1	2	1	2	2	2	1	1	1	2	1	2	2	2	1	2
7571887|F|0-66:A>T-66:A>T	TGCAGTTTGATCTTTACTCATCAGATATGCATTTATACTTTTCCTTATGTGTTTGGATAAAGAAACAAA	TGCAGTTTGATCTTTACTCATCAGATATGCATTTATACTTTTCCTTATGTGTTTGGATAAAGAAACAAA	Chr12	21566623	1	9.69986e-026	66:A>T	66	0.890071	0.61753	0.629482	0.370518	0.38247	0.247012	0.472373	0.466469	0.469421	22.18557	14.95477	1	0	2	0	0	0	0	1	2	-	2	0	2	2	1	1	-	1	2	-	-	1	2	1	2	1	1	0	1	2	2	1	0	2	1	1	1	0	0	0	1	2	0	-	1	0	-	0	1	1	-	0	0	-	0	1	1	1	0	2	0	-	0	0	2	1	2	-	0	1	1	1	2	0	0	2	0	0	2	2	0	0	1	1	1	1	1	0	0	-	1	1	0	0	-	0	0	2	0	0	2	1	2	-	2	0	2	0	1	1	-	1	2	-	-	1	0	1	2	1	1	0	1	2	2	1	0	2	1	-	2	0	1	0	1	2	0	-	1	-	1	0	1	1	1	0	0	-	0	1	1	0	1	2	0	1	0	0	2	1	0	-	0	1	1	1	2	2	0	2	0	0	2	2	0	0	1	1	1	1	1	0	0	2	1	1	0	0	-	0	2	2	0	0	2	2	2	-	2	0	2	0	1	1	-	1	2	-	1	1	0	1	2	1	1	0	1	2	2	1	0	2	1	1	2	0	1	0	1	2	0	-	1	-	1	0	1	1	2	0	0	-	0	1	1	0	1	2	0	-	0	0	2	1	0	-	0	1	1	1	2	2	0	2	0	0	2	2	0	0	1	1	1	1	1	0	0	2	1	1	0	0	-
11823225|F|0-66:A>T-66:A>T	TGCAGTTGACTCCACTTCTCTACAATAGTTATCAAACCTCTGCATAAGAGAATCATCTGATTCGCCATC	TGCAGTTGACTCCACTTCTCTACAATAGTTATCAAACCTCTGCATAAGAGAATCATCTGATTCGCCATC	Chr04	22264754	1	2.08485e-027	66:A>T	66	1	0.258865	1	0	0.741135	0.258865	0.383708	0	0.191854	3.375	13.44633	0.985294	1	2	1	1	2	1	1	1	1	1	1	1	1	2	1	1	1	1	1	2	1	1	1	1	1	1	2	1	1	1	1	1	2	1	1	1	1	1	1	2	1	1	1	1	1	1	1	2	1	2	2	1	1	1	2	1	1	1	1	1	1	1	2	2	2	2	1	1	2	1	1	2	1	2	1	1	1	1	1	1	1	2	1	1	2	1	1	1	1	1	1	1	2	1	1	2	1	1	2	2	1	1	1	1	1	1	2	2	1	1	2	1	1	2	1	1	1	2	1	1	1	1	1	1	1	1	2	1	1	1	1	1	1	2	1	1	1	1	1	2	1	2	1	2	1	1	1	1	2	2	2	2	1	1	1	1	2	2	1	1	1	1	2	1	1	2	1	2	1	1	1	1	1	1	2	2	1	1	2	1	1	1	1	1	1	1	2	1	1	2	1	1	2	2	1	1	1	1	1	1	2	1	1	1	2	1	1	2	1	1	1	2	1	1	2	1	1	1	1	1	1	1	1	1	1	1	1	2	1	1	1	1	1	2	1	2	1	1	2	1	1	1	2	2	2	2	1	1	1	1	2	2	2	1	1	1	2	1	1	2	1	2	1	1	1	1	1	1	2	2	1	1	2	1	1	1	1	1	1	1	2	1
100096223|F|0-66:C>T-66:C>T	TGCAGTTGTCACGAGGGCTGATTTTATAGCAGCGGGAGACCATTCTGGATGCACAGCGCGCAACAGCGC	TGCAGTTGTCACGAGGGCTGATTTTATAGCAGCGGGAGACCATTCTGGATGCACAGCGCGCAACAGCGC	Chr04	27223855	1	2.09965e-022	66:C>T	66	0.631206	0.747191	0.337079	0.662921	0.252809	0.08427	0.377793	0.446913	0.412353	4.18405	3.26027	1	0	0	2	-	0	0	-	0	-	0	1	1	0	0	-	-	-	0	1	-	0	-	0	0	0	0	2	0	2	1	0	1	0	0	0	0	0	1	1	-	2	1	-	-	-	-	-	-	-	-	0	0	0	1	0	0	-	1	0	-	1	-	0	-	0	0	0	-	1	-	-	0	-	0	-	1	-	2	-	-	0	0	0	-	0	0	1	0	-	-	0	1	0	-	0	0	-	-	-	0	-	0	-	0	1	1	2	0	-	-	-	-	-	-	0	-	0	-	-	0	2	0	2	1	0	1	0	0	0	0	0	-	1	0	2	1	1	0	-	0	-	-	-	-	0	0	-	1	0	0	-	-	0	-	1	-	0	-	0	0	0	-	1	-	-	-	-	0	-	1	-	2	1	-	-	0	0	-	0	0	1	0	-	0	0	1	0	-	0	-	-	-	-	0	-	0	-	0	1	1	2	0	-	1	0	0	1	-	0	1	0	-	0	0	2	0	2	1	0	-	0	0	0	0	0	-	1	0	2	1	1	0	-	0	-	-	-	1	0	0	-	-	0	0	-	-	0	-	1	1	0	-	0	0	0	-	-	-	-	0	-	0	0	1	-	2	1	-	0	0	0	-	0	0	1	-	-	-	0	1	0	-
9849010|F|0-66:G>A-66:G>A	TGCAGTTTCACCGGAGTTGATTGCTGGCGTCCCGATGAGAACAAAGTGCTAAATATCCGACTCTCTGAC	TGCAGTTTCACCGGAGTTGATTGCTGGCGTCCCGATGAGAACAAAGTGCTAAATATCCGACTCTCTGAC	Chr09	23317665	1	2.09965e-022	66:G>A	66	0.524823	0.702703	0.405405	0.594595	0.297297	0.108108	0.417823	0.482104	0.449963	6.26562	6.32	1	-	1	2	0	-	1	0	-	0	-	-	0	1	1	0	1	-	2	0	1	0	-	-	-	-	0	1	-	-	0	1	1	-	0	-	-	0	0	0	-	-	0	2	-	0	-	1	-	0	2	0	-	-	-	-	1	-	2	-	0	0	0	-	-	1	2	-	0	-	0	1	-	-	-	-	0	-	0	2	-	1	0	-	-	-	-	1	-	0	0	0	-	0	0	-	1	-	0	-	1	0	-	0	-	-	-	2	1	0	1	-	2	0	1	0	-	-	-	-	-	1	-	-	0	1	1	-	-	-	-	0	-	-	-	-	0	2	-	0	0	1	-	0	-	0	-	-	-	0	-	2	-	-	0	0	0	-	-	1	1	-	0	-	0	1	-	0	-	-	0	-	0	1	-	1	-	-	-	-	-	1	-	0	0	0	-	0	0	-	1	-	0	-	1	0	-	0	-	-	-	2	1	0	1	-	2	0	2	0	-	-	-	-	0	1	-	-	0	1	1	-	0	-	-	0	-	0	-	-	0	2	-	0	0	1	-	0	0	0	-	-	-	0	-	2	-	-	0	0	0	-	-	1	1	-	0	-	0	1	-	0	-	-	0	-	0	1	-	1	-	-	-	-	-	1	-	0	0	0	-	0	0
100096362|F|0-66:A>G-66:A>G	TGCAGTTTTAGCATCCCCTTTGCTCATCGAGAGCGCCCAGAAAGTGCCAACGACCGATCATCAGCCATC	TGCAGTTTTAGCATCCCCTTTGCTCATCGAGAGCGCCCAGAAAGTGCCAACGACCGATCATCAGCCATC	Chr12	19156658	1	9.69986e-026	66:A>G	66	0.507092	0.909091	0.132867	0.867133	0.090909	0.041958	0.165289	0.230427	0.197858	5.46341	4.79167	1	0	0	0	-	-	-	-	-	-	2	0	0	0	-	0	0	-	0	-	0	-	-	0	-	-	-	1	-	0	0	0	-	0	-	-	0	-	-	-	-	0	-	-	0	-	-	1	0	-	-	-	-	-	-	0	-	0	0	1	0	0	-	1	-	0	0	-	-	0	0	-	2	-	0	-	0	-	0	-	0	-	-	0	0	0	0	-	-	-	0	0	-	0	-	0	0	0	-	-	0	-	-	-	2	0	0	-	-	0	0	0	0	-	0	-	-	0	-	-	-	-	-	0	0	0	-	0	-	-	-	-	0	-	-	0	-	-	0	0	-	1	0	-	0	-	-	-	-	0	-	1	0	1	0	0	-	1	-	0	-	-	-	0	0	-	2	0	0	-	0	-	0	0	0	-	-	0	0	0	0	-	-	0	-	0	-	0	-	0	0	0	-	-	0	-	-	-	2	0	0	-	-	0	0	0	0	-	0	-	-	0	-	-	-	1	-	0	0	0	-	0	0	-	-	-	0	-	-	0	-	-	0	0	-	1	0	-	0	-	-	-	-	0	-	1	0	1	0	0	-	1	-	0	-	-	-	0	0	-	2	0	0	-	0	-	0	0	0	-	-	0	0	0	0	-	-	0	-	0	-	0	-
7548293|F|0-66:G>C-66:G>C	TGCAGAAAGAAGCAGTGCTGAGAACAACGTGAATAGAGCTAAGGTTTCCATTTCTGTGTGGTGTTAGAA	TGCAGAAAGAAGCAGTGCTGAGAACAACGTGAATAGAGCTAAGGTTTCCATTTCTGTGTGGTGTTAGAA		0	0	999	66:G>C	66	0.804965	0.718062	0.577093	0.422907	0.281938	0.295154	0.404898	0.488113	0.446506	12.90476	4.52174	0.982143	2	0	-	-	0	0	-	1	2	1	1	0	0	0	-	1	1	0	0	0	0	0	0	-	-	0	2	-	2	1	0	2	0	1	0	2	-	2	2	-	1	0	2	0	2	-	2	2	0	0	1	1	0	1	-	2	0	0	0	2	1	0	1	1	2	0	1	2	2	0	1	0	2	1	-	0	2	-	1	1	0	2	0	1	1	0	0	0	0	-	1	2	2	0	2	0	1	-	0	0	-	-	2	1	1	2	0	0	-	1	-	0	0	0	0	1	0	2	-	0	0	-	0	1	0	2	0	-	-	2	-	2	-	-	1	0	2	0	2	-	2	0	0	-	1	1	0	1	-	-	2	0	0	2	1	1	1	-	2	0	1	2	2	0	1	0	-	1	1	2	2	-	-	1	0	2	0	1	1	0	0	0	-	1	1	0	2	0	2	0	1	-	0	0	-	-	2	1	1	2	0	0	-	1	-	0	0	0	0	1	0	2	-	0	2	-	2	1	0	2	0	-	0	2	-	2	-	-	1	0	2	0	2	1	2	2	0	2	1	1	0	1	-	-	2	0	0	2	-	1	-	1	2	0	1	2	2	0	1	2	-	1	2	2	2	-	-	1	0	2	0	-	1	0	0	0	-	1	1	2	2	0
100096755|F|0-66:A>C-66:A>C	TGCAGATCTTTAGGAAAGAGCCATTCTTCTATGGCCATGACAACCATGATCAACTTGTTAATATTGAAT	TGCAGATCTTTAGGAAAGAGCCATTCTTCTATGGCCATGACAACCATGATCAACTTGTTAATATTGAAT	Chr01	30609842	1	9.69986e-026	66:A>C	66	0.56383	0.006289	0.993711	0.006289	0.993711	0	0.0125	0.0125	0.0125	3	2.99457	1	-	-	-	-	1	1	-	-	-	-	1	-	-	-	-	-	-	1	-	-	-	-	1	-	-	-	-	-	1	1	-	-	-	-	-	-	1	-	-	1	-	1	-	-	-	-	-	-	1	-	-	-	1	1	-	-	-	-	-	-	1	-	-	-	1	-	-	1	-	0	-	-	-	-	-	1	1	-	-	-	-	-	-	1	-	1	1	-	-	-	-	-	-	-	1	-	1	1	1	1	1	1	1	1	-	1	-	-	-	1	-	1	1	1	1	-	1	-	1	1	1	-	1	1	1	-	1	-	1	1	-	1	1	1	-	1	-	1	1	-	-	-	1	-	-	1	1	-	1	1	1	1	1	1	1	1	1	1	-	-	1	1	1	1	1	1	1	1	1	1	1	1	1	1	-	1	1	-	-	1	1	-	1	-	1	1	1	1	1	1	-	1	1	1	1	1	1	1	-	1	-	-	1	1	1	-	1	1	1	-	1	1	1	1	1	-	1	1	-	-	-	1	1	1	-	1	1	1	-	1	-	1	-	-	1	-	1	1	1	1	1	1	1	-	1	-	1	1	1	1	1	1	1	1	-	1	-	1	1	1	1	1	1	1	1	1	1	-	-	1	1	1	1	1	1	-	1	-	1	1	1	1
100097075|F|0-66:G>C-66:G>C	TGCAGGAATAGCTGTTTCCTCAATGGGCCAATGGCCTGCATTACTACAATGATTGCATTAAGTACTGGT	TGCAGGAATAGCTGTTTCCTCAATGGGCCAATGGCCTGCATTACTACAATGATTGCATTAAGTACTGGT	Chr13	2212940	1	9.69986e-026	66:G>C	66	0.680851	1	0.005208	0.994792	0	0.005208	0	0.010362	0.005181	3.62069	3	1	-	-	0	2	0	0	-	-	-	-	-	-	0	-	-	-	0	0	-	-	-	-	-	-	0	-	-	-	0	0	-	-	-	-	-	-	-	-	-	0	0	0	-	-	-	-	-	-	0	0	-	-	0	0	-	-	-	-	-	-	0	-	-	-	0	0	-	-	-	-	-	-	0	-	-	0	0	-	-	-	-	-	-	0	-	-	0	0	-	-	-	-	0	-	0	0	0	-	0	0	0	0	0	0	0	0	0	-	-	0	0	0	0	0	0	0	0	0	0	0	0	0	-	0	0	0	0	-	-	0	0	0	-	0	0	0	0	0	0	-	0	0	0	0	0	0	0	-	0	0	0	-	0	0	-	0	0	0	0	0	0	0	0	0	0	0	0	0	0	0	0	0	0	0	0	-	0	0	0	0	0	0	0	0	0	0	0	0	0	0	0	-	-	0	-	0	0	0	0	0	0	0	0	-	0	0	0	-	0	0	0	0	0	-	0	0	0	0	0	0	0	0	-	0	0	-	-	0	0	0	0	0	0	0	0	0	0	0	0	0	0	0	0	-	0	0	0	0	0	0	0	-	0	0	0	0	0	0	0	0	0	0	0	0	0	0	0	0	0	0	0	0	0	0	0	0	0	0	0	0	0	0
7526977|F|0-66:G>A-66:G>A	TGCAGTAGAAGCAATAATTCAGAAGTCTGGCCGGGTGGGAACTTGTGTGCACGCTGCCCTTTTACAGAT	TGCAGTAGAAGCAATAATTCAGAAGTCTGGCCGGGTGGGAACTTGTGTGCACGCTGCCCTTTTAC		0	0	999	66:G>A	66	0.812057	1	0.004367	0.995633	0	0.004367	0	0.008695	0.004348	15.04811	4	1	0	0	0	0	0	0	0	-	0	0	-	0	0	0	-	0	0	0	0	0	0	0	-	-	0	0	0	0	0	0	0	0	0	0	0	0	0	0	-	0	0	0	0	0	0	0	0	0	0	0	0	-	-	0	0	0	-	0	-	0	0	0	-	-	0	0	-	0	0	0	0	0	0	-	-	-	0	0	-	0	-	0	0	0	-	0	0	0	0	0	0	-	0	0	0	0	0	0	0	0	0	0	0	0	-	0	0	0	-	0	0	0	0	0	0	0	-	0	0	0	0	0	0	0	0	0	0	-	0	0	0	0	-	0	0	0	0	0	0	2	0	0	0	0	0	-	-	0	0	0	0	-	-	0	0	0	-	-	0	0	-	0	0	0	0	0	0	-	0	0	0	0	0	0	-	0	0	0	-	0	0	0	-	0	0	-	0	0	0	0	0	0	0	0	0	0	0	0	-	0	0	0	-	0	0	0	0	0	0	0	-	0	0	0	0	0	0	0	0	0	0	0	0	0	0	0	-	0	0	0	0	0	0	0	0	0	0	0	0	-	-	0	0	0	0	-	-	0	0	0	-	-	0	0	-	0	0	0	0	0	0	-	0	0	0	0	0	0	-	0	0	0	-	0	0	0	-	0	0	-	0	0
7570242|F|0-66:T>A-66:T>A	TGCAGGTGAAGTTCACAGCTGAAGAGCTCCGTGCTATCATGGACAAGAAGCACAATATTCGTAATATGT	TGCAGGTGAAGTTCACAGCTGAAGAGCTCCGTGCTATCATGGACAAGAAGCACAATATTCGTAATATGT	Chr06	18408994	2	2.08485e-027	66:T>A	66	0.553191	0.99359	0.00641	0.99359	0.00641	0	0.012738	0.012738	0.012738	7.29381	3	1	0	0	-	-	0	0	0	-	0	-	0	0	0	0	0	0	-	0	-	0	0	-	-	0	-	0	0	-	-	-	0	-	0	0	-	-	0	0	-	0	0	-	0	0	-	-	0	0	0	-	-	0	0	0	-	-	0	-	0	0	-	0	0	-	0	0	-	-	0	-	-	0	-	0	1	-	0	-	-	-	-	0	0	0	0	0	0	0	-	-	-	-	0	0	0	0	-	-	0	0	0	0	0	-	0	-	-	0	0	0	0	0	-	0	0	0	-	-	-	0	0	-	0	-	0	-	0	-	-	-	0	-	-	-	0	0	0	0	-	-	0	0	0	0	0	0	0	0	0	-	0	0	0	0	-	-	-	-	-	0	-	-	0	-	-	0	0	0	-	-	-	-	-	-	-	-	0	0	0	0	0	0	-	-	-	-	0	0	0	0	-	-	0	0	0	0	0	-	0	-	-	0	0	0	-	0	-	0	0	0	-	-	-	0	0	-	-	-	0	-	0	0	-	-	0	-	-	-	0	-	0	0	-	-	0	0	0	-	-	0	0	0	0	-	0	0	0	0	-	-	-	-	-	0	-	-	0	-	-	0	0	0	-	-	0	-	-	-	-	-	0	0	0	0	0	0	0	-	-	-	0	0
7570901|F|0-66:C>T-66:C>T	TGCAGAAAACAATATGCTTCAGAACAATAGAATCAACGATGCAATCAAAAGTAGACTTTGCCACTTCGA	TGCAGAAAACAATATGCTTCAGAACAATAGAATCAACGATGCAATCAAAAGTAGACTTTGCCACTTCGA	Chr00	73765458	1	2.08485e-027	66:C>T	66	0.996454	0.758007	0.818505	0.181495	0.241993	0.576512	0.366865	0.297109	0.331987	25.88015	22.1193	0.992647	0	1	2	2	2	2	2	0	1	2	2	1	2	2	1	2	2	1	2	2	1	2	2	2	0	1	0	2	2	0	1	0	2	2	1	2	2	1	2	0	2	1	1	1	2	2	0	2	1	-	2	0	1	1	2	2	2	2	0	2	2	2	2	2	1	2	2	2	2	1	2	2	0	2	2	2	0	2	2	0	1	0	2	2	2	2	2	2	2	2	2	2	0	1	0	1	2	2	2	1	2	2	1	2	2	0	2	2	1	2	2	1	2	2	1	2	2	2	0	1	0	2	2	0	1	0	2	1	1	2	2	2	2	0	2	1	1	1	2	1	0	2	1	1	2	0	1	1	0	2	0	2	0	2	2	2	2	2	1	1	2	2	2	1	2	2	1	2	1	2	0	2	0	0	1	0	2	2	2	2	2	2	0	2	2	2	0	1	0	1	2	2	2	1	2	2	1	2	2	0	2	2	1	2	2	1	2	2	1	1	2	2	0	1	0	2	2	0	1	0	2	2	1	2	2	2	2	0	2	1	1	1	2	1	0	2	1	2	2	0	1	1	0	2	0	2	0	2	2	2	2	2	1	1	2	2	2	1	2	2	1	2	2	2	0	2	0	0	1	0	2	2	2	2	2	2	0	2	2	2	0	1
100100355|F|0-66:G>A-66:G>A	TGCAGAAAACCAAGAGCGAGTTGTGTAGTATAATAGCTGCCACATGATCATGCTCCTAAAGAGAGGGAA	TGCAGAAAACCAAGAGCGAGTTGTGTAGTATAATAGCTGCCACATGATCATGCTCCTAAAGAGAGGGAA	Chr07	17477788	2	4.48109e-029	66:G>A	66	0.907801	1	0.074219	0.925781	0	0.074219	0	0.137421	0.06871	25.07788	12.54545	1	2	0	0	0	-	0	0	0	-	2	0	0	0	0	0	0	0	0	0	-	0	0	0	0	0	0	2	0	0	0	0	0	0	0	0	0	0	0	0	0	0	0	0	0	0	0	2	0	-	-	0	0	0	0	0	0	-	0	0	0	0	0	2	0	0	0	0	0	-	0	0	0	0	2	0	0	0	0	0	0	0	0	0	0	0	0	0	0	0	0	0	0	0	-	2	0	0	0	-	0	0	0	-	2	0	0	0	0	0	0	0	0	0	-	0	0	0	0	0	0	2	0	0	0	0	0	0	-	0	0	0	0	0	0	0	0	0	0	0	-	2	0	-	-	-	0	0	0	0	0	0	0	0	0	0	0	2	0	0	0	0	0	-	0	0	0	0	2	0	0	0	0	0	0	0	0	0	0	0	0	0	0	0	0	0	0	0	-	2	0	0	0	-	0	0	0	-	2	0	0	0	0	0	0	2	0	0	-	0	0	0	0	0	0	2	0	0	0	0	0	0	0	0	0	0	0	0	0	0	0	0	0	0	0	2	0	-	0	-	0	0	0	0	0	0	-	0	0	0	0	2	0	0	0	0	0	-	0	0	0	0	2	0	0	0	0	0	0	0	0	0	0	0	0	0	0	0	0	0	0	0	-
9846102|F|0-66:T>G-66:T>G	TGCAGAACCATACTCTGCAATTGTGCAAAACATATGAACAATTACTACTATATATCCTAAAGAGTTTGA	TGCAGAACCATACTCTGCAATTGTGCAAAACATATGAACAATTACTACTATATATCCTAAAGAGTTTGA	Chr01	2132102	1	2.09965e-022	66:T>G	66	0.946809	0.902622	0.486891	0.513109	0.097378	0.389513	0.175791	0.499656	0.337724	13.53642	7.77778	0.984375	0	0	0	0	2	0	0	0	0	0	2	2	-	1	2	2	-	0	2	2	2	0	2	2	0	2	1	0	0	2	0	1	0	0	1	2	0	0	2	2	0	2	2	0	2	0	1	0	2	0	0	0	0	2	0	1	1	2	-	0	0	2	0	2	2	0	-	2	2	0	2	-	2	0	0	2	2	0	0	0	0	2	0	0	0	2	1	0	2	0	0	2	2	2	0	0	0	0	2	-	0	2	0	0	2	2	2	1	0	2	0	-	2	2	2	2	2	2	0	2	1	0	0	2	0	1	0	-	1	1	0	0	-	2	0	2	2	0	0	-	1	2	2	1	0	0	0	2	0	2	2	1	-	0	0	0	0	2	0	0	-	2	2	0	2	-	2	0	2	2	2	0	0	0	0	2	0	0	0	2	1	0	0	0	0	2	2	2	0	0	0	0	0	0	0	2	0	0	2	2	2	1	0	2	0	0	2	2	2	2	2	2	0	2	1	0	0	2	0	1	0	0	1	1	0	0	-	2	0	2	2	0	0	0	1	0	2	2	0	0	0	2	0	2	2	1	-	0	0	0	0	2	0	0	0	2	2	0	2	0	2	0	1	2	2	0	0	0	0	2	0	0	0	2	1	0	0	0	0	2	2	2
7625485|F|0-66:T>C-66:T>C	TGCAGAACTTTAGACAAGGAAAAGTAAGTTTCAAGACACAGAAAGGAGCCAAAGCTAAAAAGAAGATGT	TGCAGAACTTTAGACAAGGAAAAGTAAGTTTCAAGACACAGAAAGGAGCCAAAGCTAAAAAGAAGATGT	Chr01	20555129	1	2.69692e-026	66:T>C	66	0.953901	0.973978	0.289963	0.710037	0.026022	0.263941	0.05069	0.411769	0.23123	14.38532	6.53061	1	0	2	0	0	0	0	2	0	0	0	0	0	2	0	2	0	0	0	2	1	0	0	2	0	0	0	0	2	0	0	0	0	2	0	2	2	2	0	0	0	2	2	2	0	0	0	0	0	0	0	0	0	2	0	0	0	2	0	0	0	0	0	2	0	-	2	2	0	2	0	-	0	1	0	0	0	0	0	0	0	0	0	2	1	0	0	0	2	2	2	-	0	0	0	0	2	0	0	0	0	2	0	0	0	0	2	0	0	2	0	2	0	2	1	0	0	2	0	0	0	0	2	0	0	0	0	2	-	-	0	2	2	0	0	2	2	2	0	0	-	0	0	0	2	0	0	2	0	0	0	0	2	0	0	0	0	2	0	-	0	0	0	2	0	-	0	0	0	-	0	0	0	0	0	0	0	2	1	0	0	0	2	2	0	-	0	0	0	0	2	0	0	0	0	2	0	0	0	0	2	0	0	2	0	2	0	2	1	0	0	2	0	0	0	0	2	0	0	0	0	2	0	2	0	2	0	0	2	2	2	2	0	0	2	0	0	0	2	0	0	2	0	0	0	0	2	0	0	0	0	2	0	-	0	0	0	2	0	-	0	0	0	0	0	0	0	0	0	0	0	2	1	2	0	0	2	2	0	-	0	0	0
100100821|F|0-66:T>C-66:T>C	TGCAGAATATCTTCTCCATATTCAATGAAGTTCTCTGTTATTCTTTTCACTATCTATGAGTGTTGTTCA	TGCAGAATATCTTCTCCATATTCAATGAAGTTCTCTGTTATTCTTTTCACTATCTATGAGTGTTGTTCA	Chr01	22165292	1	3.48869e-025	66:T>C	66	0.670213	0.888889	0.31746	0.68254	0.111111	0.206349	0.197531	0.433359	0.315445	7.70297	6.19737	0.948718	2	0	0	-	-	-	0	0	-	2	-	0	-	0	0	-	2	0	0	-	0	-	1	0	0	0	2	0	0	-	-	-	-	2	0	1	0	0	0	-	2	0	0	-	0	0	2	0	-	0	2	2	0	2	1	-	0	0	0	0	-	-	-	0	-	0	0	0	-	-	-	-	-	2	0	0	0	1	-	1	0	0	-	-	1	-	-	0	-	0	0	-	2	0	2	0	0	-	-	0	0	2	-	0	-	0	-	0	0	0	0	0	-	-	0	-	1	0	0	0	2	0	0	-	-	-	-	1	0	0	0	-	-	-	2	0	0	-	0	1	2	0	-	0	1	2	0	2	1	0	2	-	0	-	-	0	1	0	-	-	2	0	-	-	-	-	-	0	-	0	0	1	0	1	0	0	-	-	2	-	-	0	0	2	0	-	0	0	2	0	0	-	-	0	0	2	-	2	0	0	-	0	0	-	0	0	0	-	0	2	1	0	0	0	2	0	0	-	-	-	-	0	0	0	0	-	-	-	2	0	0	-	0	1	2	0	-	-	2	2	0	2	1	0	2	0	0	0	-	0	1	0	-	-	2	0	-	-	-	1	-	2	0	0	0	2	0	1	0	0	-	-	1	-	-	0	0	2	0	0	2	0
7565123|F|0-66:A>T-66:A>T	TGCAGAATTATCAACTGGTTACGAAATCTCAGGTGTCAAAGTATGGATTTCATATAGTAAAAAAAAAAA	TGCAGAATTATCAACTGGTTACGAAATCTCAGGTGTCAAAGTATGGATTTCATATAGTAAAAAAAAAAA	Chr13	18886224	1	2.08485e-027	66:A>T	66	1	1	0.102837	0.897163	0	0.102837	0	0.184523	0.092261	38.06232	17.86111	1	0	0	0	2	0	0	0	0	0	0	0	2	0	0	0	0	0	0	0	0	0	0	0	0	0	0	0	0	0	0	0	0	0	0	0	0	0	0	0	0	0	2	0	0	2	0	0	0	0	0	0	0	0	0	0	0	0	0	0	2	0	2	0	0	0	0	0	2	0	0	0	0	0	0	0	2	2	0	0	0	0	0	0	0	0	0	0	0	0	0	0	2	0	0	0	0	0	2	0	0	0	0	0	0	0	2	0	0	0	0	0	0	0	0	0	0	0	0	0	0	0	0	0	0	0	0	0	0	0	0	0	0	0	0	0	2	0	0	0	0	0	0	0	0	0	0	0	0	0	0	0	0	0	2	0	0	0	0	0	0	0	2	0	0	0	0	2	0	0	2	2	0	0	0	0	0	0	0	0	0	0	0	0	0	0	2	0	0	0	0	0	2	0	0	0	0	0	0	0	2	0	0	0	0	0	0	0	0	0	0	0	0	0	0	0	0	0	0	0	0	0	0	0	0	0	0	0	0	0	2	0	0	0	0	0	0	0	2	0	0	0	0	0	0	0	0	0	2	0	0	0	0	0	0	0	2	0	0	0	0	2	0	0	2	2	0	0	0	0	0	0	0	0	0	0	0	0	0	0	2	0	0
9847102|F|0-66:G>C-66:G>C	TGCAGAATTATGCTCACGAGGGCAATGAGTGATCTTCACTTCCCAATCTTTGCCATCCCACTCCGTGCA	TGCAGAATTATGCTCACGAGGGCAATGAGTGATCTTCACTTCCCAATCTTTGCCATCCCACTCCGTGCA		0	0	999	66:G>C	66	0.893617	0.646825	0.757937	0.242063	0.353175	0.404762	0.456885	0.366938	0.411911	9.34314	8.73029	0.991803	1	2	1	2	0	2	1	0	2	0	2	2	2	0	1	0	1	2	1	2	1	-	2	2	1	1	-	1	1	1	1	2	2	2	1	2	1	0	0	0	-	2	2	2	2	1	1	0	2	2	1	1	2	-	1	2	0	2	-	0	0	2	0	2	2	0	1	2	2	0	0	0	0	-	-	2	2	1	1	1	2	0	1	1	1	2	2	1	1	2	1	2	-	1	1	2	1	2	0	2	1	1	2	0	2	0	0	0	1	0	-	2	1	2	1	-	2	-	1	1	-	1	1	1	1	2	2	-	1	0	1	0	0	0	-	2	2	2	0	2	1	0	2	2	1	1	2	-	1	1	2	0	-	0	0	0	0	2	2	2	1	2	2	0	0	0	2	-	-	-	2	1	1	1	2	0	1	1	1	2	2	1	2	2	1	2	-	1	1	2	1	2	0	2	1	1	2	0	2	0	0	0	1	0	-	2	2	2	1	-	2	-	1	1	-	1	1	1	1	2	2	2	1	0	1	0	0	0	-	2	2	2	0	2	2	0	2	2	1	1	2	-	1	1	2	0	-	0	0	0	0	2	2	2	1	2	2	0	0	2	2	-	0	-	2	1	1	1	2	0	1	1	1	2	2	1	2	2	1	2	-	1
7620839|F|0-66:T>G-66:T>G	TGCAGACATCAACAAATATAATAATACAACATTCTTCCCACCCTCCCTCACACTAATGAGATTCCATGC	TGCAGACATCAACAAATATAATAATACAACATTCTTCCCACCCTCCCTCACACTAATGAGATTCCATGC	Chr11	2234085	1	1.61169e-028	66:T>G	66	0.758865	0.971963	0.060748	0.939252	0.028037	0.03271	0.054503	0.114115	0.084309	10.90272	7.8125	0.978723	-	0	0	0	-	0	-	0	0	0	0	0	0	0	0	0	-	-	-	0	-	2	0	0	0	-	0	0	-	-	0	0	-	0	0	0	0	-	0	0	0	1	0	0	0	0	0	-	0	0	-	0	0	2	0	0	0	0	0	0	0	0	0	0	0	-	-	0	0	0	0	0	0	-	0	0	0	-	0	0	-	0	0	1	-	0	0	0	-	0	0	-	1	0	-	0	0	0	-	0	-	-	0	0	0	-	0	0	0	0	0	-	-	0	-	2	0	0	0	-	0	0	-	-	0	0	-	0	0	0	0	-	0	0	0	-	0	0	0	0	0	-	0	0	-	0	0	2	0	0	0	0	0	0	0	0	0	0	0	0	-	0	0	0	0	0	0	-	0	0	0	-	-	0	-	0	0	1	-	0	0	0	-	0	0	-	1	0	-	0	0	0	-	0	-	-	0	0	0	-	0	0	0	0	0	-	0	0	-	2	0	0	0	-	0	0	-	-	0	0	-	0	0	0	0	-	0	0	0	0	0	0	0	0	0	-	0	-	-	0	0	2	0	0	0	0	0	0	0	0	0	0	0	0	-	0	0	0	0	0	0	-	0	0	0	-	-	0	-	0	0	1	-	0	0	0	-	0	0	0	2	0
7567819|F|0-66:G>C-66:G>C	TGCAGACTACAAGGTGTCAAAATGAACTTATTACAGCAAAAGCTATACCTTATTTATCCAGTAGAAGGC	TGCAGACTACAAGGTGTCAAAATGAACTTATTACAGCAAAAGCTATACCTTATTTATCCAGTAGAAGGC	Chr09	20269497	1	4.48109e-029	66:G>C	66	0.553191	0.416667	0.730769	0.269231	0.583333	0.147436	0.486111	0.393491	0.439801	6.05063	6.58993	0.985714	-	2	-	-	0	0	-	-	-	-	-	-	2	2	1	-	1	0	1	1	1	1	-	1	1	1	-	1	-	1	0	-	0	-	1	-	-	1	-	1	0	-	-	1	-	1	-	0	1	1	-	0	1	-	-	0	-	-	2	-	-	-	2	1	-	0	-	-	1	1	-	0	-	-	-	-	-	1	-	1	0	1	1	1	2	2	0	1	1	1	0	1	0	1	-	2	1	-	0	2	-	-	-	-	-	-	-	2	1	-	-	0	1	1	1	-	-	1	1	1	-	1	-	1	2	-	0	-	-	-	-	-	-	1	0	-	-	1	-	1	-	0	1	1	-	0	-	-	0	-	-	-	2	-	-	-	2	1	-	0	-	-	1	1	-	0	1	-	-	-	-	1	1	1	0	-	1	1	2	2	0	-	1	1	0	1	0	1	-	2	1	-	0	2	-	-	-	-	-	-	-	2	1	-	0	0	1	1	1	-	-	1	1	1	-	1	-	1	2	-	0	-	1	-	-	-	-	1	0	-	-	1	-	1	-	0	1	-	-	0	1	-	0	-	-	-	2	-	-	-	2	1	-	0	-	-	1	1	-	0	1	-	-	-	-	1	1	1	0	1	1	1	2	2	0	1	1	1	0	1	0	1
100101188|F|0-66:T>C-66:T>C	TGCAGAGACTGCCGCCGCAGCTCCTCCAAGCCAGCTGCTCCATACTCCTGCGCCAGCCTGAAGTAATTG	TGCAGAGACTGCCGCCGCAGCTCCTCCAAGCCAGCTGCTCCATACTCCTGCGCCAGCCTGAAGTAATTG	Chr12	20657956	1	9.69986e-026	66:T>C	66	0.609929	0.784884	0.360465	0.639535	0.215116	0.145349	0.337683	0.46106	0.399371	6.53012	6.11538	0.9875	0	0	-	0	0	2	-	0	-	0	0	0	0	0	-	-	0	1	1	-	0	0	-	-	0	0	1	-	-	2	0	-	1	-	0	-	0	1	2	-	0	2	1	0	0	0	0	2	0	-	0	0	2	0	-	0	1	1	0	0	0	0	0	-	1	-	-	0	-	-	-	2	0	0	0	0	-	-	-	-	2	1	2	-	-	-	1	-	1	0	-	2	-	-	0	0	-	0	0	-	-	0	-	0	0	2	2	0	-	-	-	1	1	-	0	0	-	-	0	0	1	-	-	2	0	-	1	-	0	0	0	-	-	-	0	2	1	0	-	-	0	0	0	-	0	0	2	0	-	1	0	1	0	0	0	0	0	-	1	1	-	0	-	-	-	0	1	0	0	0	-	-	-	-	0	1	2	-	-	-	1	-	-	-	-	2	-	-	0	0	-	0	-	-	-	0	-	0	0	2	2	0	-	-	-	1	1	-	0	0	-	-	0	0	1	-	-	2	0	-	1	-	0	0	2	-	1	-	0	2	1	0	-	-	0	0	0	0	0	0	2	0	-	1	0	1	0	0	0	0	0	-	1	1	-	0	-	-	-	0	1	0	0	0	-	-	-	-	0	1	2	-	-	-	1	-	-	-	-	2	-	-
7627335|F|0-66:T>C-66:T>C	TGCAGAGCATACAAGAACTTCAACAAAGCAAATAATAATGAACAGAATTGATAGTGAATACTCTTCTCA	TGCAGAGCATACAAGAACTTCAACAAAGCAAATAATAATGAACAGAATTGATAGTGAATACTCTTCTCA	Chr11	18272877	1	2.08485e-027	66:T>C	66	0.539007	0.967105	0.052632	0.947368	0.032895	0.019737	0.063625	0.099723	0.081674	4.59551	2.88889	0.984375	-	0	0	-	-	0	0	-	0	-	-	0	1	-	0	0	0	0	-	-	0	-	-	-	-	0	0	-	-	0	-	-	0	-	-	-	0	0	-	0	0	0	0	0	-	0	0	0	0	0	0	-	0	0	-	-	0	0	-	-	-	-	0	-	0	2	-	-	0	0	0	-	0	0	0	-	-	0	2	0	0	-	1	-	0	-	0	0	-	-	-	0	-	0	-	0	0	-	-	0	0	0	0	-	-	0	0	-	0	0	0	-	-	-	0	-	-	-	-	0	0	0	0	0	-	-	0	-	-	-	0	0	-	0	0	-	0	0	-	-	0	0	0	0	0	-	0	0	-	-	0	0	-	-	-	-	0	-	-	0	-	-	0	0	0	-	-	0	-	-	-	0	-	0	0	-	1	-	0	-	0	-	0	-	0	0	-	0	-	0	0	-	-	0	0	0	0	-	-	0	0	-	0	0	0	2	-	-	0	0	-	-	-	-	0	0	-	0	-	-	0	-	-	-	0	0	-	0	0	0	0	0	-	0	0	0	0	0	0	-	0	0	-	-	0	0	-	-	-	-	-	-	-	0	-	-	0	0	0	-	-	0	-	-	-	0	-	0	0	1	1	-	0	-	0	-	0	-	0	0	-	0
7538412|F|0-66:A>C-66:A>C	TGCAGAGGTCTGTTTCTTTGGCTCGCTATTTTTTGTGGCCCCTTCTTTACTAGGTTCCTGAGACTTATG	TGCAGAGGTCTGTTTCTTTGGCTCGCTATTTTTTGTGGCCCCTTCTTTACTAGGTTCCTGAGACTTATG	Chr01	30059878	1	2.08485e-027	66:A>C	66	0.989362	0.996416	0.792115	0.207885	0.003584	0.78853	0.007143	0.329338	0.16824	44.82471	18.96786	1	0	2	2	2	2	2	2	2	2	2	2	2	2	0	2	0	2	2	2	2	2	0	0	0	0	2	2	2	2	2	2	2	2	2	2	0	0	2	2	2	2	2	2	2	2	2	2	2	2	2	2	2	2	2	0	0	2	2	0	2	2	2	2	2	2	2	0	2	2	2	0	0	2	2	0	2	2	2	2	0	2	0	2	2	0	2	2	2	2	2	2	2	2	2	0	2	2	2	2	2	2	2	2	2	2	0	2	0	2	0	2	2	2	2	2	2	0	0	0	2	2	2	2	2	2	2	2	-	0	0	0	0	1	2	2	2	2	2	2	-	2	2	2	2	2	2	2	2	2	0	2	2	0	2	2	0	2	2	2	2	0	2	2	0	0	0	2	2	2	2	2	2	2	0	2	0	2	2	0	2	2	2	2	2	2	2	2	2	0	2	2	2	2	2	2	2	2	2	2	0	2	0	2	0	2	2	2	2	2	2	0	2	0	2	2	2	2	2	2	2	2	2	2	0	0	0	-	2	2	2	2	2	2	2	2	2	2	2	2	2	2	2	2	0	2	2	0	2	2	0	2	2	2	2	0	2	2	2	0	2	2	2	0	2	2	2	2	0	2	0	2	2	0	2	2	2	2	2	2	2	2	2
7571051|F|0-66:C>T-66:C>T	TGCAGAGGTTTTGGAAGGTAAAATATCCATCTTTTCTTCTCTGATTGTTCAAAATCAATACCCAATCTA	TGCAGAGGTTTTGGAAGGTAAAATATCCATCTTTTCTTCTCTGATTGTTCAAAATCAATACCCAATCTA	Chr13	3465598	1	9.69986e-026	66:C>T	66	0.989362	0.996416	0.34767	0.65233	0.003584	0.344086	0.007143	0.453591	0.230367	20.27954	6.66116	0.985075	2	2	0	0	0	0	0	0	0	2	0	0	0	0	0	0	0	0	0	2	2	0	0	0	0	2	0	2	0	0	0	0	0	2	0	0	2	2	2	2	0	2	2	2	0	0	2	0	2	2	0	0	2	0	0	0	2	0	2	0	0	0	2	0	0	2	0	0	0	0	0	2	2	2	0	0	0	0	0	0	2	2	2	0	0	0	0	0	0	0	2	0	2	0	0	2	0	0	0	2	0	2	0	2	0	2	0	0	0	0	0	0	0	2	2	0	0	0	0	2	0	2	2	0	0	0	0	-	0	0	2	0	1	2	0	2	2	2	0	-	2	0	2	0	0	0	2	0	0	0	2	2	2	0	0	0	2	0	0	0	0	0	0	0	0	2	2	2	0	0	0	0	0	0	2	2	2	0	0	0	0	0	2	2	2	0	2	0	2	2	0	0	0	2	0	2	0	2	0	2	0	0	0	0	0	0	0	2	2	0	0	0	0	2	0	2	0	0	0	0	0	2	0	0	2	0	-	2	0	2	2	2	0	0	2	0	2	0	0	0	2	0	0	0	2	2	2	0	0	0	2	0	0	0	0	0	0	0	0	2	2	2	0	0	0	0	0	0	2	2	2	0	0	0	0	0	2	2	2	0	2	0
7557710|F|0-66:T>A-66:T>A	TGCAGATACAAATGCAGCCAGCAGCTTTATTAGCAAATCTTTAGTATATGAGTAACAATTTTCTTCTGA	TGCAGATACAAATGCAGCCAGCAGCTTTATTAGCAAATCTTTAGTATATGAGTAACAATTTTCTTCTGA	Chr04	31887831	1	9.69986e-026	66:T>A	66	1	0.783688	0.996454	0.003546	0.216312	0.780142	0.339042	0.007067	0.173055	5.90037	10.38352	0.948529	2	2	2	2	1	2	2	2	2	1	1	2	1	2	2	1	2	1	2	1	2	1	2	2	2	1	2	2	2	1	0	1	2	2	1	2	2	2	2	1	2	2	2	2	2	2	2	2	2	1	2	2	2	2	1	2	2	1	2	2	2	2	1	2	2	2	2	2	2	2	2	2	2	2	2	2	1	2	2	2	1	2	2	2	2	2	2	2	2	2	2	1	2	1	2	2	2	2	1	1	2	1	2	1	1	2	2	2	2	1	1	1	2	1	2	2	2	2	2	2	2	2	2	1	2	1	2	1	1	2	2	2	2	1	2	2	2	2	2	2	2	2	2	2	2	2	2	2	2	2	2	2	2	1	2	2	2	2	2	2	2	2	2	2	2	2	2	2	2	2	1	2	2	2	1	2	2	2	2	2	2	2	1	2	2	1	2	1	2	2	2	2	1	2	2	1	2	1	1	2	2	2	2	1	1	1	2	1	2	2	2	2	2	2	2	2	2	1	2	1	2	2	1	2	2	2	1	1	2	2	2	2	2	2	2	2	2	1	2	2	2	1	2	2	2	2	2	2	2	2	2	2	2	2	2	2	2	2	2	2	2	2	2	2	1	2	2	2	1	2	2	2	2	2	2	2	1	2	2	1	2	1
100101683|F|0-66:T>C-66:T>C	TGCAGATCTCCGAGGCGGAGAAGTCCTCCGAGAGGTCGTCGGGGTTGAAATCCGTCACGGCGGCGGTGG	TGCAGATCTCCGAGGCGGAGAAGTCCTCCGAGAGGTCGTCGGGGTTGAAATCCGTCACGGCGGCGGTGG	Chr09	3245724	1	4.51291e-024	66:T>C	66	0.932624	0.904943	0.414449	0.585551	0.095057	0.319392	0.172042	0.485362	0.328702	7.86047	4.47368	0.984375	0	1	0	1	0	-	0	0	2	0	0	0	2	0	0	0	0	2	1	2	0	-	2	2	0	0	0	0	0	0	2	0	1	0	2	2	0	2	2	2	0	0	0	2	0	2	0	0	2	0	0	0	1	0	0	2	2	0	0	2	-	-	0	0	2	0	0	0	2	2	0	-	2	0	0	2	2	0	0	0	1	2	2	2	-	2	0	0	1	0	0	1	0	0	0	1	0	1	0	2	0	0	2	0	0	2	-	0	0	0	0	2	1	2	0	0	1	0	0	0	0	0	0	0	2	0	1	-	2	0	0	2	0	0	0	0	0	2	0	0	0	0	2	0	0	0	1	0	0	0	-	2	0	2	-	2	2	2	2	-	0	0	2	2	0	-	2	0	0	-	2	0	0	0	1	2	2	2	-	2	0	0	2	0	0	1	0	0	0	1	0	1	0	2	0	0	2	0	2	2	-	0	0	2	0	2	1	2	0	0	2	0	0	0	0	0	2	0	1	0	1	2	2	0	0	2	0	2	0	2	0	2	0	2	0	0	2	2	0	0	1	0	0	0	-	2	0	2	-	2	0	0	2	-	0	0	2	2	0	0	2	0	0	1	2	0	0	0	1	2	2	2	-	2	0	0	2	0	0	1	0	0
7629639|F|0-66:G>A-66:G>A	TGCAGATGACATTGAAAGGACTTGCATTTTGCCATAAAAAGTGGGTCTTGCATAGGTATGATTGTTGCT	TGCAGATGACATTGAAAGGACTTGCATTTTGCCATAAAAAGTGGGTCTTGCATAGGTATGATTGTTGCT		0	0	999	66:G>A	66	0.421986	0.521008	0.512605	0.487395	0.478992	0.033613	0.499117	0.499682	0.4994	6.68	5.66667	1	1	0	-	-	0	1	-	-	-	-	1	-	1	0	-	-	-	0	1	-	-	-	-	-	-	-	1	0	-	1	1	0	0	-	-	-	1	-	1	-	0	-	-	-	-	0	1	1	-	-	0	0	-	0	-	-	-	0	1	-	-	1	-	-	-	0	-	-	-	-	-	1	1	1	-	-	1	-	0	0	2	-	-	-	0	0	-	-	1	-	-	-	-	-	1	0	0	-	0	1	-	-	-	-	1	-	0	0	-	-	0	0	1	-	-	0	-	-	-	-	1	0	-	1	1	0	0	-	-	-	1	1	-	-	0	-	-	-	-	-	1	1	-	-	0	0	-	0	1	-	-	-	1	-	-	-	-	-	-	1	-	-	-	-	-	1	1	1	-	1	1	-	0	0	2	-	-	-	0	0	-	-	-	0	-	-	-	-	1	0	0	-	0	1	-	-	-	-	1	-	0	0	-	-	0	0	1	-	-	0	-	-	-	-	1	0	-	1	1	0	0	-	-	-	1	1	1	-	0	-	-	-	-	-	1	1	-	-	0	0	-	0	-	-	-	-	1	1	-	-	-	-	-	1	-	-	-	-	-	2	1	1	-	1	1	-	0	0	2	-	-	-	0	0	-	-	-	0	-	-	-	-
7557808|F|0-66:A>C-66:A>C	TGCAGATGAGCAATTTTATGCCCCTTTTCCGCTGTAGAATTTTGTTACTTTATTTGCTTTACCTAGAAT	TGCAGATGAGCAATTTTATGCCCCTTTTCCGCTGTAGAATTTTGTTACTTTATTTGCTTTACCTAGAAT	Chr15	18696843	1	4.51291e-024	66:A>C	66	0.975177	0.8	0.770909	0.229091	0.2	0.570909	0.32	0.353217	0.336608	26.29348	22.77778	1	2	2	2	2	2	2	0	2	0	0	0	2	1	1	2	2	0	2	0	1	2	1	1	1	1	2	2	1	1	0	1	2	2	-	2	2	0	2	2	2	2	0	2	2	1	2	2	1	2	2	1	2	0	0	2	1	2	2	1	2	2	2	2	2	1	2	2	1	2	2	1	2	0	0	1	0	0	2	2	2	2	2	2	1	2	2	2	2	0	2	1	0	0	2	2	2	0	2	2	2	0	1	0	0	0	0	2	1	2	2	1	2	0	1	2	0	1	2	1	2	2	1	2	0	1	2	2	-	2	2	0	2	0	2	2	0	2	2	2	1	2	1	2	2	1	2	0	0	-	2	2	2	1	2	2	-	2	2	1	2	2	1	2	2	1	2	0	0	2	0	0	2	0	2	2	2	2	1	2	2	2	2	2	0	1	0	0	2	2	2	0	2	2	2	0	1	0	0	0	0	2	1	2	2	1	2	0	1	2	0	1	2	1	2	2	1	1	0	1	2	2	-	2	2	0	2	0	2	2	0	2	2	2	2	2	1	2	0	1	2	0	0	-	2	2	2	1	2	2	-	2	2	1	2	2	1	2	2	1	2	0	0	2	0	0	2	0	2	2	2	2	1	2	2	2	2	2	0	1	0	0	2
7562102|F|0-66:T>A-66:T>A	TGCAGATGTTGTACCATCCGAATGCCTCCTTCTGAGTAGGACACCAACCTATAATTCTCCGACCAGTCT	TGCAGATGTTGTACCATCCGAATGCCTCCTTCTGAGTAGGACACCAACCTATAATTCTCCGACCAGTCT	Chr04	9189224	1	5.83781e-023	66:T>A	66	1	1	0.343972	0.656028	0	0.343972	0	0.45131	0.225655	44.77401	12.11475	1	0	0	2	0	0	0	2	0	0	2	0	0	0	2	0	2	0	2	0	0	0	0	2	2	0	0	0	0	0	0	0	2	2	2	0	2	0	0	0	0	2	0	0	0	0	2	0	0	0	0	2	2	0	2	2	0	0	0	0	0	0	0	2	2	2	0	2	0	0	0	0	2	0	0	0	0	0	2	0	2	2	2	0	0	2	0	0	2	0	0	2	0	2	0	0	0	0	0	0	0	2	0	0	2	0	0	0	2	0	2	2	2	0	0	0	2	2	0	0	0	0	0	0	0	0	2	2	2	0	2	0	0	0	0	2	0	0	0	0	0	0	0	0	0	2	2	0	2	2	2	0	0	0	0	0	0	2	2	0	0	2	0	0	0	0	2	0	0	0	0	0	2	2	2	2	2	0	0	2	0	0	2	0	2	2	0	2	0	0	0	0	0	0	0	2	0	0	2	0	0	0	2	0	2	2	2	0	0	0	2	2	0	0	0	0	0	0	0	0	2	2	2	0	2	0	0	0	0	2	0	0	0	0	0	0	0	0	0	2	2	0	2	2	2	0	0	0	0	0	0	2	2	2	0	2	0	0	0	0	2	0	0	2	0	0	2	2	2	2	2	0	0	2	0	0	2	0	2	2	0	2	0
7625809|F|0-66:G>C-66:G>C	TGCAGATTCCAACTTGGACATATAATCTGGATTGCCATTAGATTCCCTTGCTTTAGCTTGACGCCTGGA	TGCAGATTCCAACTTGGACATATAATCTGGATTGCCATTAGATTCCCTTGCTTTAGCTTGACGCCTGGA	Chr01	31594332	1	2.08485e-027	66:G>C	66	0.975177	0.767273	0.938182	0.061818	0.232727	0.705455	0.357131	0.115993	0.236562	12.11985	6.87812	0.962687	2	2	2	2	2	2	0	1	2	1	0	2	0	1	1	1	2	2	2	2	2	1	2	2	2	2	2	2	2	1	2	2	2	2	2	2	2	0	2	2	1	2	2	2	2	2	2	0	0	2	1	2	2	2	1	2	2	2	2	2	2	1	2	1	2	2	1	2	2	2	-	1	2	2	1	2	2	1	1	-	2	2	2	2	1	2	2	2	2	2	2	0	1	2	2	0	2	2	2	0	1	2	2	1	2	1	0	2	-	1	2	2	2	2	2	2	2	1	2	2	2	2	2	1	2	2	2	0	1	2	2	-	-	2	1	2	2	2	2	1	2	2	0	0	1	2	2	2	1	2	2	2	2	2	2	1	2	1	2	2	1	2	2	2	1	1	2	2	1	1	2	1	1	1	2	1	2	2	1	2	2	2	2	2	2	-	1	2	2	2	2	2	2	0	1	2	2	1	2	1	0	1	1	1	2	2	2	2	2	2	2	1	2	2	2	2	2	1	2	2	2	2	2	2	2	-	2	2	1	2	2	2	2	2	2	2	0	2	1	2	2	2	1	2	2	2	2	2	2	1	2	1	2	2	1	2	2	2	1	2	2	2	2	1	2	1	1	1	2	1	2	2	2	2	2	2	2	2	2	0	1	2
7552772|F|0-66:T>C-66:T>C	TGCAGCAAAGCGCACCCCAAGTTATGGTTAGGACGGAGTGACTACTCACTACTATACTATTCTAATTAC	TGCAGCAAAGCGCACCCCAAGTTATGGTTAGGACGGAGTGACTACTCACTACTATACTATTCTAATTAC	Chr08	14992364	1	5.83781e-023	66:T>C	66	0.978723	0.960145	0.525362	0.474638	0.039855	0.485507	0.076533	0.498714	0.287623	14.88218	8.59551	0.969697	-	0	0	2	0	2	0	2	0	0	2	2	2	2	2	0	0	0	2	0	1	0	2	2	2	1	2	2	0	2	2	0	2	0	2	0	0	0	2	1	0	2	2	2	2	0	0	2	2	2	0	0	2	2	0	2	0	0	2	2	2	2	0	0	0	0	0	2	0	2	2	2	0	2	0	2	2	0	0	0	2	2	0	2	0	2	0	0	2	2	0	2	0	0	-	0	0	2	0	0	0	0	0	0	2	2	0	2	2	0	0	0	2	0	1	2	0	0	2	1	2	2	0	2	2	0	2	-	1	0	0	2	-	1	0	2	2	2	2	1	0	2	2	0	0	0	2	2	0	2	0	0	2	2	2	2	0	0	0	2	0	2	0	2	2	2	2	2	2	2	0	0	0	0	0	2	0	2	0	2	0	0	2	2	0	2	0	0	-	0	0	2	0	0	0	0	0	0	2	2	0	2	2	0	0	0	2	0	1	2	0	0	2	1	2	2	0	2	2	0	2	0	2	0	0	2	-	1	0	2	2	2	2	2	0	2	2	2	0	0	2	2	0	2	0	0	2	2	2	2	0	0	0	2	0	2	0	2	2	2	2	2	0	2	0	0	0	0	0	2	0	2	0	2	0	0	2	2	0	2	2	0
7627517|F|0-66:A>G-66:A>G	TGCAGCAATACCGGCTCTCATGGACATTGCAATTCCAATTGCACGCAAGAAATGTAAATGCATCCAATT	TGCAGCAATACCGGCTCTCATGGACATTGCAATTCCAATTGCACGCAAGAAATGTAAATGCATCCAATT	Chr01	28940316	1	9.69986e-026	66:A>G	66	0.751773	0.877358	0.292453	0.707547	0.122642	0.169811	0.215201	0.413848	0.314525	6.31878	4.64474	0.959184	0	1	0	0	0	0	2	0	1	0	0	0	0	0	0	-	2	0	-	0	-	0	0	1	0	-	0	0	0	0	-	-	0	0	2	0	0	2	1	0	0	1	-	2	-	2	0	1	2	2	0	-	1	0	0	-	-	-	-	0	0	0	0	0	0	2	0	-	-	1	0	0	2	2	0	-	0	0	-	-	2	2	0	0	-	0	0	-	-	0	-	2	0	2	0	1	0	-	-	2	2	-	1	0	0	1	0	0	0	-	0	0	-	0	-	0	0	0	0	-	0	0	0	0	-	-	0	-	1	0	0	2	-	0	0	1	-	0	0	-	0	1	2	-	0	-	1	0	0	-	-	-	-	0	0	-	0	0	0	0	0	-	-	1	0	0	2	2	0	0	0	0	-	-	2	0	0	0	-	0	0	-	0	1	-	2	0	2	0	1	0	0	0	2	2	-	1	0	0	1	0	0	0	-	0	0	-	0	-	2	0	0	0	-	0	0	0	0	-	-	0	0	2	0	0	2	-	0	0	1	-	0	0	1	0	1	2	0	0	-	1	0	0	-	-	0	-	0	0	-	0	0	0	0	0	-	-	1	0	0	2	2	0	0	0	0	-	-	2	2	0	0	-	0	0	-	0	1	-	2	0	2
100102170|F|0-66:G>T-66:G>T	TGCAGCAATGGTAAGTCTGCCCTTCCATCTCCATCAAGAATATCTCAAGTGGTTACTTCTGCAAATGCT	TGCAGCAATGGTAAGTCTGCCCTTCCATCTCCATCAAGAATATCTCAAGTGGTTACTTCTGCAAATGCT	Chr00	40387879	1	5.83781e-023	66:G>T	66	0.875887	0.639676	0.777328	0.222672	0.360324	0.417004	0.460981	0.346178	0.40358	10.46734	8.56067	1	2	0	2	2	1	1	1	0	1	0	2	2	0	-	2	2	-	2	1	2	1	1	1	1	1	1	1	-	0	2	0	2	2	2	1	2	-	1	1	-	0	1	1	2	-	1	2	0	1	2	1	1	1	0	2	1	2	2	-	0	2	1	1	-	2	0	1	-	2	2	1	0	1	0	1	0	1	0	2	2	2	1	2	2	2	0	1	0	1	2	2	1	2	1	2	0	2	2	1	0	1	1	1	0	2	2	2	-	2	2	2	2	1	2	1	0	1	0	1	1	1	-	0	2	0	2	2	-	-	-	-	2	-	-	0	-	1	2	0	-	2	0	1	2	1	1	1	0	2	1	2	2	-	0	2	-	1	1	2	1	1	-	2	2	1	0	2	0	0	2	1	0	0	2	2	1	2	2	2	0	1	0	2	-	2	1	2	1	0	0	2	2	1	0	1	1	1	0	2	2	2	-	2	2	2	2	1	2	1	0	1	0	1	1	1	-	0	2	0	2	2	2	1	-	-	2	-	-	0	1	1	2	0	-	2	0	1	2	1	1	1	0	2	1	2	2	-	0	2	-	1	1	2	1	1	-	2	2	1	0	2	0	-	2	1	0	0	2	2	1	2	2	2	0	1	0	2	-	2	1	2	1
100102209|F|0-66:A>G-66:A>G	TGCAGCACAATTTTGCACAAAGGTCATAGAACCTCAACCAAAAATAAATAAATATCAGCATTATCAACT	TGCAGCACAATTTTGCACAAAGGTCATAGAACCTCAACCAAAAATAAATAAATATCAGCATTATCAACT	Chr07	1851874	1	2.08485e-027	66:A>G	66	0.606383	0.415205	0.725146	0.274854	0.584795	0.140351	0.48562	0.398618	0.442119	4.35556	4.28758	1	-	-	1	-	1	1	0	-	-	-	1	1	2	-	-	-	2	1	1	1	-	1	0	0	1	1	1	2	0	1	1	1	1	1	0	0	-	1	1	1	-	1	2	-	-	0	-	2	0	-	-	-	0	-	-	0	0	1	-	1	-	1	-	-	0	1	1	-	-	0	-	0	-	0	0	-	1	1	1	1	-	2	0	2	1	2	1	0	1	2	1	-	-	2	-	-	1	-	-	1	0	0	-	-	1	-	-	-	-	-	1	-	1	1	-	-	0	1	1	-	1	2	0	1	1	1	1	-	0	-	-	1	-	1	-	1	2	-	1	-	-	2	0	-	-	1	0	-	1	1	1	0	-	1	-	-	-	-	0	1	1	-	-	0	-	0	1	2	-	1	1	1	-	1	-	0	0	1	-	1	1	0	-	2	1	-	-	2	-	-	1	-	-	1	0	0	-	-	1	-	-	-	-	-	2	1	1	1	-	-	0	1	1	-	1	2	0	1	1	1	1	1	0	-	-	1	-	1	-	1	2	-	1	1	-	2	0	1	-	-	0	-	-	1	1	0	-	1	-	-	-	-	0	1	1	-	-	0	-	0	1	0	-	1	1	1	-	1	-	0	0	2	1	2	1	0	-	2	1	-	-	2
7571163|F|0-66:T>A-66:T>A	TGCAGCACCATGCTCAGAAAGGTTAGTGAAATTTGCAGATCGAAAAGAAAGCATGCCTCGGGGTTGTAT	TGCAGCACCATGCTCAGAAAGGTTAGTGAAATTTGCAGATCGAAAAGAAAGCATGCCTCGGGGTTGTAT	Chr00	38338248	2	9.69986e-026	66:T>A	66	0.925532	0.91954	0.45977	0.54023	0.08046	0.37931	0.147972	0.496763	0.322368	16.0404	11.01974	0.992188	0	0	0	2	0	1	0	2	0	0	2	2	0	0	-	0	0	-	2	1	0	0	2	-	-	0	2	0	0	2	2	0	2	0	1	2	0	0	2	2	0	2	0	2	2	0	2	2	0	2	0	0	2	2	0	0	0	0	0	2	2	0	0	2	2	1	-	2	0	0	0	0	2	0	0	0	1	0	0	0	2	0	2	-	0	2	0	0	2	0	0	1	0	2	0	0	0	2	0	2	0	0	0	0	2	1	2	0	-	0	0	-	2	2	0	2	2	2	-	0	2	0	2	2	2	0	2	-	1	2	0	2	-	2	0	2	0	2	0	-	2	2	0	2	0	0	2	2	0	0	2	0	0	2	2	2	0	2	2	1	-	2	0	0	0	0	0	0	0	2	1	0	0	0	1	0	2	-	0	2	0	0	1	0	0	1	0	2	0	0	0	2	0	2	0	0	0	0	2	1	2	0	-	0	0	-	2	1	0	2	2	2	-	0	2	0	0	2	2	0	2	0	1	2	0	2	-	2	0	2	0	2	0	0	2	2	0	-	0	0	0	2	0	0	2	0	0	2	2	2	0	2	2	1	-	2	0	0	0	0	0	0	2	2	1	0	0	0	1	0	2	-	0	2	0	0	1	0	0	1	0	2
7573343|F|0-66:T>C-66:T>C	TGCAGCTGAGGGTGACGACGAAGCAGATAATCTTGTTCACTGGTGCCATGGCGCTCCTGGCATTGCTTT	TGCAGCTGAGGGTGACGACGAAGCAGATAATCTTGTTCACTGGTGCCATGGCGCTCCTGGCATTGCTTT	Chr02	12301023	1	9.69986e-026	66:T>C	66	0.985816	0.629496	0.97482	0.02518	0.370504	0.604317	0.466461	0.049092	0.257777	13.56109	13.78824	0.992647	2	2	1	2	1	2	1	2	2	2	1	1	1	2	2	1	2	2	2	1	2	2	2	2	2	2	1	2	1	2	2	1	2	0	2	2	1	0	1	1	2	2	2	2	1	2	1	2	2	1	1	2	2	2	2	1	1	1	2	2	2	1	1	2	2	2	1	1	1	2	2	1	0	1	1	1	2	1	1	2	2	1	1	2	2	2	2	2	2	1	2	0	2	2	2	2	1	2	1	2	1	1	2	2	1	2	2	2	2	1	1	2	2	1	2	2	2	2	2	2	2	2	1	2	2	1	2	-	0	1	1	1	-	1	2	2	2	2	2	-	1	2	2	2	1	2	2	2	1	2	1	1	2	2	2	1	1	2	2	2	1	1	1	2	2	1	1	1	1	1	2	1	2	2	2	1	1	2	2	2	2	2	1	1	2	0	2	2	2	2	1	2	1	2	1	1	2	2	1	2	2	2	2	1	2	2	2	1	2	2	2	2	2	2	1	2	1	2	2	1	2	0	2	1	1	1	-	1	2	2	2	2	2	1	1	2	2	2	1	2	2	2	1	2	1	1	2	2	2	1	1	2	2	2	1	1	1	2	2	1	2	1	1	1	2	1	2	2	2	1	1	2	2	2	2	2	1	1	2	2	2	2
15734156|F|0-66:A>G-66:A>G	TGCAGCTGCCACTGCAACTTCAACTTGTGTCTGAAAACAATACATTCATTCACAAACCATTGCCCCACC	TGCAGCTGCCACTGCAACTTCAACTTGTGTCTGAAAACAATACATTCATTCACAAACCATTGCCCCACC	Chr10	3112545	1	2.08485e-027	66:A>G	66	0.556738	0.910828	0.127389	0.872611	0.089172	0.038217	0.162441	0.222321	0.192381	4.38857	3.3913	0.985294	-	1	0	-	-	-	2	-	0	-	-	0	-	1	-	-	0	0	-	0	0	-	0	0	0	0	0	0	0	0	1	0	-	0	0	0	0	0	-	0	-	-	0	0	-	0	0	2	0	0	-	-	-	0	-	-	0	0	0	-	-	-	0	-	0	-	-	-	0	-	0	-	0	-	0	-	0	0	0	0	1	0	-	0	-	-	2	-	0	0	-	-	-	0	-	1	-	-	-	1	0	0	0	-	-	0	1	1	-	-	0	0	0	0	0	0	0	-	-	0	0	0	0	0	1	0	-	-	0	0	0	0	-	0	-	-	0	0	-	-	0	0	0	0	-	-	-	0	-	0	0	0	0	-	-	-	-	-	0	-	-	-	0	-	0	-	-	-	-	-	0	0	-	0	-	0	0	0	-	-	2	-	-	0	-	-	-	0	-	-	-	-	-	1	0	0	0	-	-	0	1	1	-	-	0	0	0	0	0	0	0	-	-	0	0	0	-	0	1	0	-	0	0	0	0	0	-	0	-	-	0	0	-	0	0	2	0	-	-	-	-	0	-	0	0	0	0	-	-	-	-	-	0	-	-	-	0	-	0	0	-	-	0	-	0	0	-	0	1	0	0	0	-	0	2	-	-	0	-	-	-	0
100103253|F|0-66:C>T-66:C>T	TGCAGCTTTGACAAAAATGTGGAACAGAGATGGTTTTTCCAGGAGTGAAGAAGCCACAAGAGCGCGCTG	TGCAGCTTTGACAAAAATGTGGAACAGAGATGGTTTTTCCAGGAGTGAAGAAGCCACAAGAGCGCGCTG	Chr00	2582238	4	9.69986e-026	66:C>T	66	0.64539	0.736264	0.357143	0.642857	0.263736	0.093407	0.388359	0.459184	0.423771	3.30675	3.03659	0.974359	0	0	0	-	0	2	0	-	1	1	0	0	0	0	0	0	0	0	0	1	0	0	1	-	-	0	-	0	-	0	0	1	1	0	1	-	-	-	2	-	0	2	0	1	0	-	-	0	0	0	0	-	-	-	-	0	1	2	-	-	0	0	-	1	-	2	-	0	0	-	-	-	-	-	-	0	1	-	0	-	1	0	-	-	-	-	0	-	0	-	0	1	0	1	-	0	-	-	0	2	0	-	1	1	0	1	0	0	0	0	-	-	0	1	0	-	-	1	0	-	-	0	-	0	0	1	2	0	1	1	-	0	0	-	0	0	0	1	0	-	-	0	0	0	0	0	-	-	0	-	2	1	-	-	0	0	-	1	-	0	-	0	0	0	1	-	0	-	1	0	1	-	0	-	1	-	-	-	-	-	0	-	2	-	0	1	0	1	-	0	-	-	0	2	0	-	1	1	0	2	0	0	0	0	-	0	0	1	0	-	1	1	0	0	-	0	-	0	0	1	2	0	1	1	-	0	0	-	0	2	0	1	0	0	-	0	0	2	0	0	-	-	0	-	2	1	-	-	0	-	-	1	-	2	-	0	0	0	1	-	0	-	1	0	1	-	0	-	1	-	-	-	-	-	0	-	2	-	0	1	0	1
100103469|F|0-66:T>A-66:T>A	TGCAGGAGAATGCAAATTTTGCATTCTCCTTAGGGTAGCAGGTCCATTGCTTTCTCAATTGGCAACTTA	TGCAGGAGAATGCAAATTTTGCATTCTCCTTAGGGTAGCAGGTCCATTGCTTTCTCAATTGGCAACTTA	Chr09	19349861	1	2.08485e-027	66:T>A	66	0.475177	0.970149	0.037313	0.962687	0.029851	0.007463	0.057919	0.071842	0.064881	7.61728	6	1	0	-	-	0	-	-	-	-	-	0	0	0	0	1	0	-	0	0	-	-	0	-	-	-	1	0	0	0	0	0	0	0	-	0	0	-	0	0	0	-	-	0	0	0	-	0	-	0	-	-	-	-	0	-	-	-	-	-	-	0	-	-	0	0	-	0	-	-	0	0	-	0	0	-	-	0	0	0	0	0	0	-	-	-	0	0	-	-	-	2	-	0	-	-	0	-	0	0	-	-	-	-	-	0	0	0	-	-	0	-	0	0	-	-	0	-	-	-	1	0	0	0	-	0	0	0	-	-	-	-	0	0	-	-	-	0	0	0	0	-	-	0	-	0	-	-	0	-	-	-	-	-	-	0	-	-	0	0	-	-	-	-	0	0	-	0	-	-	-	-	0	0	0	0	0	-	-	-	0	0	-	-	-	0	-	0	-	-	0	-	0	0	-	-	-	-	-	0	0	0	-	-	0	-	0	0	-	-	0	-	-	-	1	0	0	0	0	0	0	0	-	0	0	-	0	0	-	-	-	0	0	0	0	0	-	0	-	0	-	-	0	-	-	-	-	-	-	0	-	-	0	0	-	-	-	-	0	0	-	0	-	-	-	-	0	0	0	0	0	-	-	-	0	0	-	-	-	0	-	0	-	-
100103807|F|0-66:C>A-66:C>A	TGCAGGGATATTATCTTTATTCAACAACTATCCCAGATCATATGGAGACTTCATTTTTACCAGAGACAA	TGCAGGGATATTATCTTTATTCAACAACTATCCCAGATCATATGGAGACTTCATTTTTACCAGAGACAA	Chr07	3430683	1	9.69986e-026	66:C>A	66	0.960993	0.98893	0.313653	0.686347	0.01107	0.302583	0.021895	0.43055	0.226222	7.26269	3.66019	0.961538	2	0	2	0	2	0	0	0	2	-	0	2	0	0	0	0	0	0	0	0	0	0	0	0	0	0	2	0	2	0	0	0	0	0	0	0	1	2	2	0	2	0	0	0	0	0	2	0	2	2	0	-	0	0	2	0	-	2	0	2	0	2	2	0	2	0	2	0	2	2	0	0	2	0	0	0	0	0	2	0	0	2	0	2	2	0	0	0	0	0	0	2	2	2	2	0	0	0	2	0	0	0	2	-	0	0	0	0	0	0	0	0	0	0	0	0	0	0	0	0	2	0	-	0	0	0	0	-	0	0	1	2	2	0	2	0	0	0	0	0	2	0	0	2	0	-	0	0	2	2	2	-	0	0	0	0	2	0	2	0	2	0	2	0	0	0	2	0	-	2	0	0	0	0	0	2	0	2	2	0	0	0	2	0	0	2	2	2	2	0	0	0	0	0	0	0	2	-	0	0	2	0	0	0	0	0	0	0	0	0	0	0	0	0	2	0	2	0	0	0	0	0	0	0	1	2	0	0	2	0	0	0	0	0	2	0	2	2	0	0	0	0	2	2	2	-	0	2	0	0	2	0	2	0	2	0	0	2	0	0	2	0	0	2	0	0	0	0	0	2	0	2	2	0	0	0	2	0	0	2	2	2
11826558|F|0-66:C>A-66:C>A	TGCAGGGCCCAAGGCCAGGATTTTTCCCGGAGGATAAATCTCAAAATAAAGGTGCTCTATGCTACACGC	TGCAGGGCCCAAGGCCAGGATTTTTCCCGGAGGATAAATCTCAAAATAAAGGTGCTCTATGCTACACGC		0	0	999	66:C>A	66	0.670213	0.566138	0.57672	0.42328	0.433862	0.142857	0.491252	0.488228	0.48974	7.90909	10.09023	1	1	0	-	1	-	-	1	1	-	1	2	0	-	1	1	2	1	0	-	-	-	1	1	2	1	-	0	-	-	0	-	-	0	1	0	1	2	0	0	1	-	0	0	0	0	1	0	-	-	-	1	2	0	1	0	1	0	0	2	1	2	2	0	1	0	0	0	0	0	-	1	1	0	0	0	1	0	1	1	1	0	2	-	-	2	-	0	-	-	1	1	-	1	-	-	0	1	1	-	0	1	1	-	1	2	0	-	1	1	2	1	0	-	-	-	1	1	1	1	-	0	-	0	0	-	-	0	-	0	-	2	-	-	1	-	0	0	0	2	-	0	-	-	-	1	1	0	1	-	1	0	0	2	1	2	-	0	1	0	-	0	0	0	-	1	1	0	0	1	1	0	1	-	1	-	2	-	-	2	-	0	-	-	-	1	-	1	-	-	0	1	1	-	0	1	1	-	1	2	0	-	1	1	2	1	0	-	-	-	1	1	1	1	-	0	-	-	0	-	-	0	1	0	-	2	-	-	1	-	0	0	0	2	-	0	-	-	0	1	2	0	1	-	1	0	0	2	1	2	-	0	1	0	-	0	0	0	-	1	1	0	0	-	1	0	1	-	1	-	2	-	-	2	-	0	-	-	-	1	-	1	-
7562968|F|0-66:C>T-66:C>T	TGCAGGTAAAATCTCCTGTATTTGTTTTCCTTTGTATTTGAAGCTGTTATCTTATGGAATACATTACTA	TGCAGGTAAAATCTCCTGTATTTGTTTTCCTTTGTATTTGAAGCTGTTATCTTATGGAATACATTACTA	Chr03	4116169	1	9.69986e-026	66:C>T	66	1	0.79078	0.996454	0.003546	0.20922	0.787234	0.330894	0.007067	0.16898	21.43369	33.49575	0.992647	2	1	2	2	1	2	2	2	2	2	2	2	2	2	2	1	2	2	2	2	2	2	2	0	1	2	1	2	2	2	2	1	2	2	2	2	2	1	2	2	2	2	2	2	2	2	1	2	2	2	2	2	2	1	2	2	2	2	1	2	2	2	2	1	2	2	2	2	2	2	1	1	2	2	2	2	2	2	2	2	1	2	2	2	2	2	2	1	2	2	2	1	1	2	2	1	2	2	1	2	2	2	2	2	2	2	2	2	2	1	2	2	2	2	2	1	2	2	1	2	1	2	2	2	2	1	2	2	2	2	2	2	1	2	2	2	2	2	2	2	1	2	2	2	2	2	2	1	1	1	1	2	1	2	2	2	2	1	2	2	2	2	2	2	1	1	2	2	1	2	2	2	2	2	1	2	2	2	2	2	2	1	2	2	2	1	1	2	2	1	2	2	1	2	2	2	2	2	2	2	2	2	2	1	2	2	2	2	2	1	2	2	1	2	1	2	2	2	2	1	2	2	2	2	2	2	2	2	2	2	2	2	2	2	1	2	2	1	2	2	2	1	1	1	1	2	1	2	2	2	2	1	2	2	2	2	2	2	1	2	2	2	2	2	2	2	2	2	1	2	2	2	2	2	2	1	2	2	2	1	1	2
7568611|F|0-66:A>G-66:A>G	TGCAGGTGTAGAATAAGGCGAGAGACCCATACTAGACTTGAAACCTGCCAACAAACATGACTTTTGAAC	TGCAGGTGTAGAATAAGGCGAGAGACCCATACTAGACTTGAAACCTGCCAACAAACATGACTTTTGAAC	Chr11	3365525	1	2.08485e-027	66:A>G	66	0.989362	0.569892	1	0	0.430108	0.569892	0.49023	0	0.245115	9.05528	22.26496	0.977941	2	2	1	1	2	2	1	2	1	2	2	2	1	1	1	1	2	2	2	1	2	1	2	1	2	2	2	1	2	2	1	2	2	1	1	2	2	2	2	1	2	2	2	1	2	1	2	2	2	2	1	1	2	2	1	2	2	2	2	2	2	2	2	2	1	2	1	2	2	1	2	2	1	2	1	1	1	1	1	1	2	2	2	1	1	2	1	1	2	1	1	2	1	1	2	2	2	1	2	2	2	1	1	2	2	2	1	1	1	1	1	2	2	1	2	2	2	2	2	2	1	1	2	2	1	2	2	-	1	1	2	1	-	1	2	2	2	1	1	1	2	2	2	1	1	1	2	2	1	1	2	2	2	2	2	2	2	2	2	2	1	2	2	1	2	2	2	2	2	1	1	1	2	1	2	1	2	1	1	2	1	1	2	1	1	2	1	1	2	2	2	1	2	2	1	1	1	2	2	2	1	1	1	1	1	2	2	1	2	2	2	2	2	2	1	1	2	2	1	2	2	1	1	1	2	1	-	1	2	2	2	1	1	1	2	2	2	2	1	1	2	2	1	1	2	2	2	2	2	2	2	2	1	2	1	2	2	1	2	2	2	2	1	1	1	1	2	1	2	1	2	1	1	2	1	1	2	1	1	2	1	1
100104396|F|0-66:A>C-66:A>C	TGCAGTAGTCAGCATGCTTGAAGGCCATGATGATATTCTTGAGTACAATTTTGATCTACATGAATTACA	TGCAGTAGTCAGCATGCTTGAAGGCCATGATGATATTCTTGAGTACAATTTTGATCTACATGAATTACA	Chr01	4529268	2	4.54495e-019	66:A>C	66	0.695035	0.005102	1	0	0.994898	0.005102	0.010152	0	0.005076	5	2.61702	1	1	-	1	2	1	-	-	-	1	1	1	1	1	-	1	1	1	-	-	1	1	1	1	1	1	1	1	1	1	-	-	1	1	1	1	1	1	-	-	1	1	-	-	1	-	1	1	1	1	1	1	1	1	1	1	1	1	1	1	1	1	1	1	1	1	1	1	-	1	1	1	1	1	1	1	1	1	1	1	1	-	1	1	1	1	1	1	1	-	-	1	-	1	1	1	-	1	1	1	-	-	-	1	1	-	-	1	-	-	1	-	-	-	1	1	1	1	1	1	-	-	1	1	-	-	1	1	-	-	1	-	-	-	1	1	-	-	1	1	-	1	1	1	-	1	1	-	1	1	1	1	1	-	-	1	-	1	-	-	-	1	-	1	1	1	1	-	-	-	1	-	1	1	1	1	1	-	-	-	-	1	1	1	1	1	1	-	1	1	-	1	1	1	1	-	-	-	1	1	1	1	-	-	1	1	-	-	1	-	1	1	1	1	1	1	1	1	-	-	1	1	-	-	1	1	1	-	1	-	-	-	1	1	1	1	1	-	-	1	1	-	1	1	1	1	1	1	1	1	-	1	1	1	1	1	-	1	1	1	1	-	1	1	1	-	1	-	1	-	1	1	1	1	1	1	1	1	1	1	1	1	1
7566322|F|0-66:A>T-66:A>T	TGCAGTAGTGCACAAGTTCTGTTTGGAAGCATTGCTAATATTTTTCAGTTTCGTACACAAGAATATAAG	TGCAGTAGTGCACAAGTTCTGTTTGGAAGCATTGCTAATATTTTTCAGTTTCGTACACAAGAATATAAG	Chr08	6418226	1	2.69692e-026	66:A>T	66	0.975177	0.967273	0.349091	0.650909	0.032727	0.316364	0.063312	0.454453	0.258883	19.7741	6.29825	0.969697	1	0	0	0	0	0	0	2	0	2	2	0	0	0	0	2	0	0	-	0	0	0	0	0	0	0	2	0	0	2	0	0	0	0	0	0	0	2	2	0	0	0	0	0	2	0	2	0	0	0	2	2	0	2	0	2	0	0	0	1	2	0	2	0	0	0	2	2	0	0	0	0	2	2	0	-	2	0	0	0	0	0	0	2	2	0	0	0	-	0	2	2	1	0	1	0	0	2	0	0	0	0	0	2	2	2	0	0	0	2	0	0	-	0	0	2	0	2	0	0	2	0	0	2	0	0	0	-	0	2	0	2	-	0	0	0	0	0	2	0	2	0	0	0	2	2	0	2	0	0	2	0	0	1	2	2	2	2	0	0	2	2	0	0	0	0	0	2	2	2	2	0	0	0	0	0	0	2	2	0	0	0	0	0	2	2	1	0	1	0	0	0	0	0	0	0	0	2	2	2	0	0	0	2	0	0	-	0	0	2	0	2	0	0	2	0	0	2	0	0	0	0	0	2	0	2	0	0	0	0	0	0	2	0	2	0	0	2	2	2	0	2	0	0	2	0	0	1	2	2	2	2	0	0	2	2	0	0	0	0	0	2	2	2	2	0	0	0	0	0	0	2	2	0	0	0	0	0	2	2	1	0
7559227|F|0-66:T>C-66:T>C	TGCAGTCACGGACATCATGGGAGCTTCTTATGTATGCAACAACTAAGTCGGCAGCATGTTATGTTATAC	TGCAGTCACGGACATCATGGGAGCTTCTTATGTATGCAACAACTAAGTCGGCAGCATGTTATGTTATAC	Chr06	24142298	1	2.08485e-027	66:T>C	66	0.964539	0.988971	0.099265	0.900735	0.011029	0.088235	0.021816	0.178822	0.100319	20.44807	8.91176	0.992308	0	2	0	0	0	2	0	0	0	0	0	0	2	1	0	0	0	2	0	0	0	0	0	0	0	0	0	0	0	0	2	0	2	0	0	0	0	0	0	0	0	0	0	0	0	-	0	0	0	0	0	0	0	0	0	0	0	0	0	-	0	0	0	0	0	0	0	0	0	0	0	0	0	0	0	0	0	0	0	-	2	0	0	0	0	0	2	0	0	0	0	0	0	0	0	2	0	0	0	0	0	0	0	0	0	0	0	1	0	0	0	2	0	0	0	0	0	0	0	0	0	0	0	0	2	0	2	0	0	2	0	0	0	0	0	0	0	0	0	0	0	0	0	0	0	0	0	0	0	0	0	0	0	-	0	0	0	0	0	2	0	0	0	0	0	0	0	0	0	0	0	0	0	-	2	0	0	0	0	0	2	0	0	-	0	0	0	0	0	2	0	0	0	0	0	0	0	0	0	0	0	1	0	0	0	2	0	0	0	0	0	0	0	0	0	0	0	0	2	0	2	0	0	0	0	0	0	0	0	0	0	0	0	0	0	0	0	-	0	0	0	0	0	0	0	2	0	-	0	0	0	0	0	2	0	0	0	0	0	0	0	0	0	0	0	0	0	-	2	0	0	0	0	0	2	0	0	-	0	0	0	0
100104548|F|0-66:A>T-66:A>T	TGCAGTCAGCTCTGGGCACTACAAAATTTACTAATGCTTGCAGTAATTCAAATTTCCTCAGCTTGTAAC	TGCAGTCAGCTCTGGGCACTACAAAATTTACTAATGCTTGCAGTAATTCAAATTTCCTCAGCTTGTAAC	Chr12	20826769	1	9.69986e-026	66:A>T	66	0.687943	0.994845	0.005155	0.994845	0.005155	0	0.010256	0.010256	0.010256	3.06466	3	1	0	0	0	0	0	-	-	0	0	-	0	0	0	-	-	0	-	0	-	0	0	0	-	-	0	0	0	0	-	0	0	-	0	0	0	0	0	-	0	0	-	-	0	0	0	0	0	0	0	0	-	0	0	0	0	0	0	-	0	-	0	0	0	0	0	-	1	-	0	-	0	-	0	0	0	0	0	-	-	-	0	0	-	-	0	-	0	0	0	-	0	0	-	0	-	-	-	0	0	-	-	0	0	-	0	0	0	0	-	0	-	0	0	0	-	-	0	0	-	-	0	0	-	0	0	-	-	0	-	0	0	0	0	0	-	-	0	0	0	0	0	0	0	0	-	-	0	-	0	0	0	0	0	-	0	0	-	-	0	-	0	0	0	0	0	-	0	0	0	-	0	-	-	-	0	0	-	-	0	-	0	0	0	0	0	-	-	0	0	0	-	0	0	-	-	0	0	0	0	0	0	0	-	0	-	0	0	0	0	0	0	0	0	0	0	0	-	0	0	-	0	0	0	0	0	0	0	0	-	-	-	0	0	0	0	0	0	0	-	0	-	0	0	0	0	0	0	-	0	0	0	-	0	-	0	0	0	0	0	0	0	0	0	-	0	-	-	-	0	0	-	-	0	-	0	0	0	-	0	0	-	0
7568729|F|0-66:A>G-66:A>G	TGCAGTCCATACCAGAATGACAGTTCTGTAGAGATTGCACAATCCTTTGGGTTTTCTTCTGCGTACAAT	TGCAGTCCATACCAGAATGACAGTTCTGTAGAGATTGCACAATCCTTTGGGTTTTCTTCTGCGTACAAT	Chr04	31341133	1	9.69986e-026	66:A>G	66	0.939716	0.298113	0.920755	0.079245	0.701887	0.218868	0.418483	0.145931	0.282207	7.79592	12.22801	0.992063	1	2	1	1	1	2	2	1	1	1	1	1	-	0	2	1	1	1	1	1	-	0	1	1	1	-	1	2	1	1	1	1	2	1	1	1	1	1	1	1	2	1	1	1	1	2	1	-	1	1	0	0	1	2	-	0	1	1	1	1	1	1	1	-	1	2	2	1	1	1	1	1	1	1	1	-	1	1	2	1	1	1	1	1	2	1	2	2	1	2	0	1	0	1	1	0	2	1	1	1	2	2	1	1	1	1	2	0	2	1	1	1	1	1	-	2	1	2	1	-	1	2	1	1	1	1	2	1	1	2	1	1	1	1	2	1	1	1	1	0	1	-	1	1	0	0	1	2	2	1	1	1	1	1	1	1	1	1	1	2	2	1	1	1	1	1	1	-	0	1	1	1	2	1	1	1	1	1	2	1	2	2	1	0	0	1	-	1	1	2	2	1	1	1	2	1	1	1	1	1	2	2	2	1	1	2	1	1	-	2	1	2	1	-	1	2	1	1	1	1	2	1	1	2	1	1	1	1	2	1	1	1	1	0	1	-	1	1	0	0	1	2	2	1	1	1	1	1	1	1	-	1	1	2	2	1	1	1	1	2	1	-	2	1	1	1	2	1	1	1	1	1	2	1	2	2	1	0	0	1	0	1
100104768|F|0-66:C>A-66:C>A	TGCAGTGAGAGGACTTATGGAATTAGGATCCAGTTGAGTCTGTATAATGAAGAAACTTTGTCATTACAG	TGCAGTGAGAGGACTTATGGAATTAGGATCCAGTTGAGTCTGTATAATGAAGAAACTTTGTCATTACAG	Chr11	4100096	1	2.08485e-027	66:C>A	66	0.780142	0.995455	0.013636	0.986364	0.004545	0.009091	0.00905	0.026901	0.017975	3.53386	2.66667	1	0	0	0	-	0	-	0	0	1	0	0	0	0	-	0	0	0	0	0	-	0	0	0	-	-	0	-	0	0	0	0	0	0	0	0	0	0	0	0	-	0	-	-	0	0	0	0	0	0	0	-	0	0	-	0	0	0	0	0	0	0	0	0	-	0	2	0	0	0	0	0	0	0	0	0	0	0	0	0	0	0	0	0	0	0	0	0	0	0	0	-	0	-	0	0	0	-	-	0	0	0	0	0	0	0	-	-	-	0	0	0	0	0	0	0	0	0	0	-	-	0	-	-	-	0	0	0	-	-	0	-	0	-	0	0	-	0	0	-	0	0	-	0	0	0	0	-	0	0	0	-	0	0	0	0	-	0	0	0	-	0	0	0	0	0	-	0	0	-	-	0	0	0	0	-	0	-	0	0	0	0	0	0	0	0	0	0	0	-	0	0	0	-	-	0	-	-	-	0	0	0	0	0	0	0	0	0	0	0	0	0	-	0	0	0	0	0	-	0	-	0	-	0	0	-	0	-	0	0	0	0	0	0	0	0	0	0	0	0	0	-	0	0	0	0	0	0	0	-	0	0	-	-	-	0	-	0	0	0	0	0	0	0	0	0	0	2	0	0	0	0	-	0	0	-	-	0	0	0	0	0	0
7630015|F|0-66:G>C-66:G>C	TGCAGTTGAAGAACATGACAGCGATTTTTGTGAGGAACTTTCTGAACGAGACGAATCTGCAAAAGAGCC	TGCAGTTGAAGAACATGACAGCGATTTTTGTGAGGAACTTTCTGAACGAGACGAATCTGCAAAAGAGCC	Chr12	8753685	1	2.08485e-027	66:G>C	66	0.851064	0.916667	0.195833	0.804167	0.083333	0.1125	0.152778	0.314965	0.233872	12.17216	5.64407	0.990909	2	0	0	2	0	0	0	0	-	1	1	0	0	0	0	1	0	-	0	-	0	0	0	2	2	0	0	0	-	0	0	-	0	0	0	2	0	0	0	0	0	0	-	0	1	0	-	0	0	0	0	0	0	-	0	0	0	0	2	0	0	0	0	0	0	0	0	1	0	0	2	0	0	1	0	2	0	0	0	0	0	2	0	0	0	0	-	0	0	0	0	0	-	0	2	0	0	0	0	0	0	0	-	1	1	0	-	0	0	1	0	-	0	-	0	-	0	0	2	0	0	0	0	0	0	-	0	0	0	1	0	0	-	0	0	0	-	0	1	0	-	0	0	-	2	0	0	-	-	2	-	0	2	0	0	2	0	0	0	0	0	1	0	0	2	0	0	1	2	-	0	0	0	0	0	2	0	0	0	0	-	0	0	0	0	0	-	0	2	0	0	2	0	0	0	0	-	1	2	0	-	0	0	1	0	-	0	-	0	-	0	0	2	0	0	0	-	0	0	-	0	0	0	1	0	0	-	0	0	0	-	0	1	0	-	0	0	0	0	0	0	-	-	2	-	0	2	0	0	2	0	0	0	0	0	1	0	0	2	0	0	1	1	-	0	0	0	0	0	2	0	0	0	0	-	0	0	0	0	0	-	0
100105335|F|0-66:C>G-66:C>G	TGCAGTTTCTGGGGATGGGATAGTAGATGAACCTAATGATTTGGTACCGAATTCTAACTCATCTAACTG	TGCAGTTTCTGGGGATGGGATAGTAGATGAACCTAATGATTTGGTACCGAATTCTAACTCATCTAACTG	Chr12	18141883	1	9.69986e-026	66:C>G	66	0.765957	0.99537	0.00463	0.99537	0.00463	0	0.009216	0.009216	0.009216	11.15209	3	1	0	-	0	0	0	0	0	0	0	-	0	0	-	0	0	0	-	0	0	0	-	-	0	0	0	-	0	0	0	0	-	0	0	0	-	0	1	0	0	0	0	0	0	-	0	0	0	-	-	0	0	0	0	0	0	0	0	0	-	-	0	0	0	0	0	-	0	0	-	-	0	-	0	-	0	-	0	0	0	0	0	0	0	-	0	0	0	0	0	-	0	0	0	0	0	-	0	0	0	0	0	0	0	-	0	0	0	0	0	0	0	0	0	0	-	0	0	0	0	-	0	0	0	0	-	0	0	0	-	0	-	0	0	0	0	0	0	-	0	0	0	-	-	0	0	0	0	0	0	0	0	0	-	-	0	-	0	0	0	0	0	0	-	-	0	-	0	-	0	0	0	0	-	0	-	0	0	-	0	0	0	0	0	-	0	0	0	-	0	-	0	0	0	0	0	0	0	-	0	0	0	0	0	0	0	0	0	0	-	0	0	0	0	-	0	0	0	0	-	0	0	0	-	0	-	0	0	0	0	0	0	-	0	0	0	-	-	0	0	0	0	0	0	0	0	0	-	-	0	-	0	0	0	0	0	0	-	-	0	-	0	-	0	0	0	0	-	0	-	0	0	-	0	0	0	0	0	-	0	0	0	-
7559629|F|0-66:G>A-66:G>A	TGCAGTTTGGGTTTTCCAATTAGATGCTGTGAGTATATGTATAGACTGAGAGATGAGGATTTGGGAGAA	TGCAGTTTGGGTTTTCCAATTAGATGCTGTGAGTATATGTATAGACTGAGAGATGAGGATTTGGGAGAA	Chr10	22969029	1	1.25476e-024	66:G>A	66	0.801418	0.871681	0.376106	0.623894	0.128319	0.247788	0.223706	0.469301	0.346503	8.16733	5.68627	0.972727	2	0	-	0	2	0	0	2	0	2	2	2	-	0	-	0	0	0	1	0	-	-	0	-	0	-	1	-	0	0	-	-	0	-	-	0	0	2	1	1	0	2	2	0	0	0	1	0	-	1	0	0	-	0	0	0	0	1	-	0	0	2	1	2	2	0	0	0	2	0	0	1	2	2	0	2	0	0	0	0	0	-	-	0	-	0	0	-	1	0	0	2	0	1	2	0	0	0	2	0	0	0	0	2	2	-	0	0	-	0	-	0	1	2	-	0	0	0	0	-	1	-	0	0	0	-	0	-	-	2	0	1	1	1	0	2	2	0	2	0	2	0	-	0	0	0	-	0	0	0	2	0	-	0	0	2	1	2	1	0	2	0	2	0	0	1	2	2	2	2	0	0	-	0	0	-	-	0	-	0	0	-	0	-	0	2	0	-	2	0	0	0	2	0	0	0	0	2	2	-	0	0	-	0	-	0	1	2	-	0	0	0	0	-	1	-	0	0	0	-	0	-	-	2	0	1	1	1	0	2	2	0	2	0	2	0	-	1	0	0	-	0	0	0	2	0	-	0	0	2	1	2	1	0	0	0	2	0	0	1	2	2	2	2	0	0	-	0	0	-	-	0	-	0	0	-	0	-	0	2	0	1
7554543|F|0-66:T>A-66:T>A	TGCAGTTTTCATTTCCAGATCAGAAACACATTCATTTGCTTCCTCATGTCTCTTACAAATACATAATTA	TGCAGTTTTCATTTCCAGATCAGAAACACATTCATTTGCTTCCTCATGTCTCTTACAAATACATAATTA	Chr03	20771877	1	2.08485e-027	66:T>A	66	0.992908	0.232143	0.989286	0.010714	0.767857	0.221429	0.356505	0.021199	0.188852	9.25926	10.31034	0.985294	1	2	1	1	2	2	1	1	1	1	1	1	2	1	1	1	1	2	1	1	2	1	1	1	2	2	1	1	1	1	2	1	2	1	2	1	1	1	1	1	2	1	1	2	1	1	1	1	2	1	1	1	2	1	1	1	1	1	1	1	1	1	1	1	1	1	1	1	1	2	2	1	1	1	1	1	1	1	1	1	2	1	2	2	1	2	1	0	1	1	1	1	1	1	1	2	1	1	2	2	1	1	1	1	1	1	1	1	1	1	1	2	1	1	2	1	1	1	2	2	1	1	1	1	2	1	2	1	2	1	1	1	1	1	2	1	1	2	1	1	1	1	2	1	1	1	2	1	1	1	1	-	1	1	1	1	1	1	-	2	1	1	1	2	2	1	1	1	1	1	1	1	1	1	2	1	2	2	1	2	1	0	1	1	1	1	1	1	1	2	1	1	1	2	1	1	1	1	1	1	1	1	1	1	1	2	1	1	2	1	1	1	2	2	1	1	1	1	2	1	2	1	2	1	1	1	1	1	2	1	1	2	1	1	1	1	2	1	1	1	2	1	1	1	1	1	1	1	1	1	1	1	1	2	1	1	1	2	2	1	1	1	1	1	1	1	1	1	2	1	2	2	1	2	1	0	1	1	1	1	1	1
7630041|F|0-66:A>T-66:A>T	TGCAGTTTTCTCTCCCACGAAATTCGGCGTGTCGTCCAGCAACACCGATGCGTCACATCCCTGCAAAAC	TGCAGTTTTCTCTCCCACGAAATTCGGCGTGTCGTCCAGCAACACCGATGCGTCACATCCCTGCAAAAC	Chr13	19806145	1	2.08485e-027	66:A>T	66	0.656028	0.016216	0.983784	0.016216	0.983784	0	0.031907	0.031907	0.031907	6.25	10.5307	1	1	1	-	1	1	1	-	1	1	1	-	1	1	1	-	-	-	1	1	1	1	1	1	-	0	1	-	-	-	1	1	1	1	-	1	1	1	1	-	1	-	1	1	-	1	-	-	1	1	-	-	1	1	-	1	1	1	1	-	1	-	1	1	1	-	1	1	1	-	1	1	-	1	1	1	1	1	-	-	-	1	1	1	1	1	1	1	1	1	-	1	1	-	1	1	1	-	1	1	1	-	1	1	1	-	1	1	1	-	-	-	1	1	1	1	-	1	-	0	1	-	-	-	1	1	1	1	-	1	1	1	1	-	1	-	1	1	-	-	-	-	1	1	-	-	1	1	-	1	1	-	1	-	1	-	-	1	-	-	1	1	1	-	1	1	-	-	1	1	1	1	-	-	-	1	1	1	1	1	1	1	1	1	-	1	1	-	1	1	1	-	1	1	1	-	1	1	1	-	1	1	1	-	-	-	1	1	1	1	-	1	-	0	1	-	-	-	1	1	1	1	-	1	1	1	1	-	1	-	1	1	-	-	-	-	1	1	1	-	1	1	-	1	1	-	1	-	1	-	-	1	1	-	1	1	1	-	1	1	-	-	1	1	1	1	-	-	-	1	1	1	1	1	1	1	1	1	-	1	1	-	1
7619429|F|0-66:C>T-66:C>T	TGCAGAAAGGAAACAAGAAAAGGGGAATTCAGTCAAAACCATCTTCAGTACAGAAGGGCAGCTCATCAA	TGCAGAAAGGAAACAAGAAAAGGGGAATTCAGTCAAAACCATCTTCAGTACAGAAGGGCAGCTCATCAA	Chr06	23117546	1	9.69986e-026	66:C>T	66	0.485816	0.693431	0.423358	0.576642	0.306569	0.116788	0.425169	0.488252	0.456711	14.25424	9.2029	1	-	0	-	-	0	0	-	-	-	1	1	-	0	2	2	1	-	0	-	-	0	1	-	-	-	0	1	0	-	-	0	-	0	-	0	-	1	-	-	-	1	-	-	0	-	2	1	0	-	0	0	1	0	0	0	-	0	-	1	1	-	-	1	-	-	0	-	-	0	-	0	-	-	1	-	-	-	-	0	2	0	-	-	-	0	-	-	0	-	2	-	-	-	-	-	0	0	-	0	-	-	-	-	1	1	-	0	0	2	1	2	0	-	-	0	0	-	-	-	0	1	0	-	-	0	-	0	-	0	-	1	-	-	-	1	-	-	0	-	0	1	0	-	0	0	1	0	0	1	-	-	0	1	1	-	-	1	-	-	0	-	-	0	-	0	-	-	1	-	1	-	-	2	2	0	-	-	-	0	-	-	0	-	2	-	-	-	-	-	0	0	-	0	-	-	-	-	1	1	1	0	0	2	1	2	0	-	-	0	0	-	-	-	0	1	0	-	-	0	-	0	-	0	-	1	-	-	-	1	-	-	0	-	0	1	0	-	-	0	1	0	0	1	-	-	0	1	1	-	-	1	-	-	0	-	-	0	-	0	2	-	1	-	1	-	-	2	2	0	-	-	-	0	-	-	0	-	2	-	-	-	-
11825871|F|0-66:G>C-66:G>C	TGCAGAATGATGAAAAATTGAAGCTCGGCTGTAACACCCCGAGGAAACGGAAGAAAAAACAAGAGGGCG	TGCAGAATGATGAAAAATTGAAGCTCGGCTGTAACACCCCGAGGAAACGGAAGAAAAAACAAGAGGGCG	Chr04	10028280	1	4.51291e-024	66:G>C	66	0.975177	0.850909	0.756364	0.243636	0.149091	0.607273	0.253726	0.368555	0.31114	4.86824	4.82609	0.946154	2	2	2	2	2	2	0	2	0	2	2	2	0	0	2	2	2	0	2	1	0	1	2	1	2	0	2	2	2	2	0	2	2	0	2	2	0	2	2	2	2	2	0	0	2	1	0	2	0	2	1	2	2	2	2	1	2	2	2	0	2	2	0	1	1	2	2	2	2	2	1	1	0	0	2	2	2	2	2	2	0	2	0	2	2	2	1	0	2	1	2	2	2	0	2	2	1	1	2	2	0	2	0	0	2	1	1	-	2	2	2	0	2	2	0	1	2	1	0	0	2	2	2	0	0	2	2	-	1	2	0	2	-	2	0	2	0	0	2	-	0	2	0	2	1	2	2	2	2	2	2	2	2	0	1	2	0	1	-	2	2	2	2	2	1	1	-	0	1	2	2	2	1	2	0	2	0	2	2	2	1	0	2	0	2	1	1	0	2	2	1	2	1	2	0	2	0	2	2	2	2	0	2	2	2	0	2	2	0	2	2	2	2	0	2	2	0	2	0	1	2	0	2	2	0	2	-	2	2	2	0	0	2	1	0	2	0	2	1	1	1	2	2	2	2	2	2	0	2	2	0	2	1	2	2	2	2	2	1	1	2	0	2	2	2	2	1	2	0	2	0	2	2	2	1	0	2	0	2	2	2	0
7569645|F|0-66:A>C-66:A>C	TGCAGAATTTCAAGAACCAACTATGAAATTGTACTCACTTTACTCGATAGTTCAGTACATGCACAAAGA	TGCAGAATTTCAAGAACCAACTATGAAATTGTACTCACTTTACTCGATAGTTCAGTACATGCACAAAGA	Chr01	1194278	1	4.51291e-024	66:A>C	66	1	0.98227	0.783688	0.216312	0.01773	0.765957	0.034832	0.339042	0.186937	42.65418	26.78777	1	2	0	2	2	2	2	2	0	2	2	2	2	0	0	2	2	1	0	2	2	0	0	2	0	2	0	2	2	0	2	2	2	2	2	2	2	2	2	2	0	2	2	2	2	2	2	2	2	0	2	2	2	2	0	2	2	2	2	2	2	2	2	2	0	0	2	2	2	2	2	2	1	0	2	0	2	2	2	2	2	2	0	2	2	0	2	2	2	2	2	2	2	0	2	2	0	2	2	2	0	2	2	2	2	2	2	0	0	2	2	2	0	2	2	0	0	2	0	2	0	2	2	2	2	2	2	2	1	2	0	2	2	2	0	2	2	2	2	2	2	2	2	0	2	2	2	2	0	2	0	2	2	2	2	2	2	2	0	0	2	2	2	2	2	2	1	2	2	0	2	2	2	2	2	2	0	2	2	0	2	2	2	2	2	2	2	0	2	2	0	2	2	2	0	2	2	2	2	2	2	0	0	2	2	2	0	2	2	0	0	2	0	2	0	2	2	0	2	2	2	2	2	2	0	2	2	2	0	2	2	2	2	2	2	2	2	0	2	2	2	2	0	2	0	2	2	2	2	2	2	2	0	0	2	2	2	2	2	2	1	2	2	0	2	2	2	2	2	2	0	2	2	0	2	2	2	2	2	2	2	0	2
100108449|F|0-66:G>T-66:G>T	TGCAGACCAACACTACACCCACCACCACCTCCACCAAGAACAATATCAGCAATGACACAGAAAATGGGG	TGCAGACCAACACTACACCCACCACCACCTCCACCAAGAACAATATCAGCAATGACACAGAAAATGGGG	Chr04	6995913	1	2.11456e-017	66:G>T	66	0.475177	0.19403	0.858209	0.141791	0.80597	0.052239	0.312765	0.243373	0.278069	6.6875	5.27891	1	-	1	0	-	1	1	1	-	1	1	-	-	1	-	1	0	1	-	-	1	1	-	-	0	-	1	-	-	0	-	1	2	-	-	1	1	-	-	-	-	0	1	1	1	-	-	1	-	1	1	-	-	1	-	1	-	1	0	-	-	-	-	-	-	-	-	1	-	1	1	2	-	-	-	-	-	-	-	2	-	1	-	1	1	-	1	1	-	-	1	1	1	-	1	-	1	0	-	1	1	1	-	1	1	-	-	-	-	1	0	-	-	-	1	1	-	-	-	-	1	-	-	0	-	1	2	0	-	1	-	-	-	-	-	0	1	1	1	-	-	1	-	1	1	-	-	1	-	1	-	-	1	-	-	-	-	-	-	-	1	1	1	1	-	2	-	1	-	-	-	-	-	0	0	1	-	1	1	-	-	1	-	-	1	1	1	-	1	-	1	0	-	1	1	1	-	1	1	-	-	1	-	1	0	-	-	-	1	1	-	-	-	-	1	-	-	0	-	1	2	-	-	1	-	-	1	-	-	0	1	1	1	-	-	1	-	1	1	-	-	1	-	1	-	-	1	-	-	-	-	-	-	-	1	1	-	1	1	2	1	1	-	-	-	-	-	0	0	1	-	1	1	-	1	1	-	-	1	1	1	-	1
7573645|F|0-66:G>A-66:G>A	TGCAGAGTATACGGCTGCTGTTGCACCCACCCTCCCGTTTGCTGTTGTCCGCTCTTTCAGCAACCGGTG	TGCAGAGTATACGGCTGCTGTTGCACCCACCCTCCCGTTTGCTGTTGTCCGCTCTTTCAGCAACCGGTG	Chr13	1966275	1	2.08485e-027	66:G>A	66	0.98227	0.99278	0.707581	0.292419	0.00722	0.700361	0.014336	0.41382	0.214078	13.4152	8.01646	0.977612	2	2	2	2	2	0	2	2	2	-	0	0	2	0	2	2	2	0	2	0	2	0	2	2	2	2	2	2	0	0	2	0	0	2	2	2	0	2	0	2	2	0	2	2	0	2	2	2	2	2	2	2	0	2	2	0	2	0	2	0	2	0	2	2	0	2	2	0	2	0	2	0	2	2	1	2	2	2	2	2	2	2	2	2	2	2	0	0	2	2	2	2	2	2	2	2	2	2	2	0	2	2	2	-	0	2	0	0	2	2	2	0	2	0	2	2	2	0	2	0	2	2	2	0	2	0	0	-	1	2	0	2	0	2	2	0	2	2	2	-	2	2	2	2	2	2	0	2	2	2	0	2	2	0	0	0	2	2	0	0	2	0	2	0	2	0	0	2	2	2	2	2	0	2	2	2	2	2	2	2	0	0	0	2	2	2	2	2	2	2	2	2	2	0	2	2	2	-	0	2	2	0	2	2	2	0	2	0	2	2	2	0	2	2	2	2	0	0	2	0	0	2	2	2	0	2	0	2	2	0	2	2	2	2	2	2	2	0	2	2	0	2	2	2	0	2	2	0	2	0	2	2	0	0	2	0	2	0	2	2	2	2	2	2	2	2	0	2	2	2	2	2	2	2	0	0	0	2	2	2	2	2
100108728|F|0-66:C>A-66:C>A	TGCAGAGTTCTACAAAAGTGAAAGTAAATTGATGATTCAATATGTAAAACCAGTGTGTCAGGCAAACGG	TGCAGAGTTCTACAAAAGTGAAAGTAAATTGATGATTCAATATGTAAAACCAGTGTGTCAGGCAAACGG	Chr14	796920	1	2.08485e-027	66:C>A	66	0.932624	0.851711	0.536122	0.463878	0.148289	0.387833	0.252599	0.49739	0.374995	11.89643	10.17978	0.968254	2	1	0	0	2	0	2	0	2	2	0	2	0	-	1	0	0	1	1	2	0	0	-	0	-	2	0	0	0	0	0	2	0	1	0	1	0	0	2	1	0	2	0	2	0	2	2	1	1	2	2	0	2	1	0	-	2	2	0	0	0	0	0	0	2	1	2	0	2	-	-	2	2	0	1	2	2	2	0	0	2	2	2	0	2	0	2	0	2	0	2	2	2	2	2	1	0	0	2	1	2	0	2	2	0	1	0	-	1	0	0	1	2	2	0	1	-	0	-	0	0	0	2	0	0	2	0	-	0	0	0	2	-	1	0	2	0	2	0	-	0	1	1	2	2	0	1	1	2	2	0	2	0	0	0	0	0	0	2	0	2	0	2	-	-	2	1	0	0	0	1	2	0	0	2	2	2	0	2	0	2	0	0	1	2	2	2	2	2	1	0	0	2	1	2	0	2	2	0	1	0	-	1	0	0	1	2	2	0	1	-	0	-	0	0	0	0	0	0	2	0	1	0	0	0	2	0	1	0	2	0	2	0	2	2	2	1	2	2	0	2	1	2	2	0	2	0	0	0	0	0	0	2	0	2	0	2	-	-	2	1	0	0	0	1	2	0	0	2	2	2	0	2	0	2	0	0	1	2	2	2	2
9846257|F|0-66:C>T-66:C>T	TGCAGATAGGAGGACCTCCGTTCATGTCAATCTCATAAGGAGGGATGAGAATTGTCCAGTGAGTAACTC	TGCAGATAGGAGGACCTCCGTTCATGTCAATCTCATAAGGAGGGATGAGAATTGTCCAGTGAGTAACTC	Chr09	2381953	1	9.69986e-026	66:C>T	66	0.978723	0.942029	0.815217	0.184783	0.057971	0.757246	0.109221	0.301276	0.205248	25.06154	19.20423	0.992537	2	2	0	2	2	2	0	2	0	0	2	2	2	2	-	0	2	0	2	0	2	2	2	1	2	2	2	2	0	2	2	2	0	2	2	2	2	2	2	2	2	2	0	1	2	0	2	0	2	2	1	2	2	2	2	0	0	2	1	2	2	2	2	1	0	2	2	2	2	2	2	2	2	2	2	2	2	2	0	2	2	2	-	2	2	0	2	2	2	0	2	2	2	2	2	2	2	2	2	2	0	2	0	0	2	2	0	2	-	0	0	0	2	0	2	2	2	2	2	2	2	2	0	2	2	2	0	1	2	2	2	2	2	2	2	2	0	1	2	1	2	0	2	0	1	2	2	2	2	0	2	0	1	2	2	2	2	1	0	2	2	2	2	2	2	2	2	2	2	2	2	2	2	2	2	2	-	2	2	0	2	2	2	2	2	2	2	2	2	2	2	2	2	2	0	2	0	0	2	2	0	2	-	0	0	0	2	0	2	2	2	2	2	2	2	2	0	2	2	2	0	2	2	2	2	2	2	2	2	2	0	1	2	1	2	0	2	2	1	2	2	2	2	0	2	0	1	2	2	2	2	1	0	2	2	2	2	2	2	2	2	2	2	2	2	2	2	2	2	2	-	2	2	0	2	2	2	2	2	2	2	2
7572059|F|0-66:C>G-66:C>G	TGCAGATGTATAGGAGAATGAAGCATAAGCAAAAGATGAAAGGTTTGTTACTACTACTTCTATATACTC	TGCAGATGTATAGGAGAATGAAGCATAAGCAAAAGATGAAAGGTTTGTTACTACTACTTCTATATACTC	Chr01	1713052	2	4.51291e-024	66:C>G	66	1	0.943262	0.840426	0.159574	0.056738	0.783688	0.107037	0.268221	0.187629	27.9491	20.52	1	2	1	2	2	2	2	2	0	2	2	2	1	2	0	2	2	2	2	2	2	2	0	2	2	0	2	2	2	0	2	2	2	1	2	1	2	2	2	1	2	2	2	2	2	2	2	2	2	2	2	2	0	2	0	0	2	2	0	2	2	2	2	2	0	2	1	2	2	2	2	0	2	2	2	0	2	2	0	2	2	2	2	2	2	0	0	2	2	2	2	2	2	2	2	2	1	2	2	2	2	2	2	2	2	2	2	2	0	2	2	2	2	2	2	2	0	2	0	0	2	2	2	0	2	2	2	1	0	1	2	2	2	1	2	2	2	2	2	2	0	2	2	2	2	2	0	2	0	2	2	0	2	2	2	2	2	2	0	2	2	2	2	2	2	0	2	2	2	2	2	2	0	2	2	2	0	2	2	0	0	2	2	1	2	2	2	2	2	2	1	2	2	2	2	2	2	2	2	2	2	2	0	2	2	2	2	2	2	2	0	2	0	0	2	2	2	0	2	2	2	1	2	1	2	2	2	1	2	2	2	2	2	2	2	2	2	2	2	2	0	2	0	2	2	0	2	2	2	2	2	2	0	2	2	2	2	2	2	0	2	2	2	2	2	2	0	2	2	2	0	2	2	0	0	2	2	1	2	2	2	2	2
7630922|F|0-66:A>T-66:A>T	TGCAGATTCGGAGGCCAGAGCTAAAATATCAGCACAAGAGACAACACCGGGACAGGCATTCTCAACAGC	TGCAGATTCGGAGGCCAGAGCTAAAATATCAGCACAAGAGACAACACCGGGACAGGCATTCTCAACAGC	Chr15	1581299	1	4.48109e-029	66:A>T	66	0.865248	0.655738	0.709016	0.290984	0.344262	0.364754	0.451492	0.412624	0.432058	4.93264	4.91469	0.928571	0	2	1	2	1	1	1	2	1	1	1	2	2	2	2	1	1	-	0	-	0	-	0	0	2	0	1	-	1	2	2	1	1	1	0	0	-	0	2	0	2	1	1	0	2	2	1	1	0	1	2	0	0	1	2	2	-	1	0	1	2	2	0	-	2	2	1	2	2	0	0	1	1	-	0	1	2	0	1	1	2	2	0	2	1	2	1	0	0	-	1	0	0	1	0	2	-	0	1	1	1	0	1	1	2	2	2	2	2	2	2	-	0	-	0	1	0	2	2	0	1	-	2	0	2	1	2	-	0	2	-	-	0	0	2	1	1	0	2	-	1	1	0	2	2	0	0	1	2	2	-	-	0	1	2	2	0	2	2	1	1	2	2	0	0	-	1	-	1	1	2	-	2	1	-	2	0	0	1	2	1	0	0	-	1	0	0	1	0	2	-	2	-	1	1	0	1	1	2	2	2	2	2	2	1	-	0	-	0	1	0	2	2	0	1	-	1	2	2	1	2	-	0	2	-	-	1	0	2	1	1	0	2	1	1	1	0	0	1	-	0	1	2	2	-	-	0	1	2	2	0	2	2	-	1	2	2	0	0	1	1	-	2	1	2	2	2	1	1	2	0	2	1	2	1	0	0	-	1	0	0	1
7568075|F|0-66:C>T-66:C>T	TGCAGATTTTACAAATGTTTTGTGTTACGAGGAAAACAAGCAGCCACTAAGGTTACCCATAGCTGACCA	TGCAGATTTTACAAATGTTTTGTGTTACGAGGAAAACAAGCAGCCACTAAGGTTACCCATAGCTGACCA		0	0	999	66:C>T	66	0.765957	0.856481	0.273148	0.726852	0.143519	0.12963	0.245842	0.397076	0.321459	9.16522	2.71233	0.989583	-	2	0	0	1	1	2	0	0	0	0	0	2	1	0	0	-	1	0	0	0	-	0	-	0	0	0	1	-	0	1	-	-	1	-	0	-	0	0	-	-	0	0	-	0	0	0	1	0	0	0	0	-	2	2	0	0	-	-	0	0	0	-	-	0	1	0	0	0	-	0	-	0	0	-	0	0	0	0	1	-	0	0	2	1	0	0	-	0	0	0	0	2	0	-	0	0	0	1	0	2	-	0	0	0	0	0	1	0	0	0	1	0	0	0	2	-	-	0	0	0	1	-	0	1	-	-	1	-	0	-	0	-	-	-	0	0	-	0	2	0	1	0	0	-	0	-	2	0	0	0	0	-	0	0	-	-	-	0	1	0	0	0	-	0	-	0	0	-	-	0	0	2	1	-	0	0	2	1	0	0	-	0	2	2	0	2	0	-	2	2	0	1	0	2	-	0	0	0	0	2	1	0	0	0	1	0	0	0	2	0	-	0	0	0	1	-	0	1	-	-	1	0	0	-	0	0	-	-	0	0	-	0	2	0	1	0	0	0	0	-	2	0	0	0	0	-	0	0	0	-	-	0	1	0	0	0	-	0	1	0	0	0	-	0	0	2	-	-	0	0	2	1	0	0	-	0	2	2	0	2	0
100109346|F|0-66:A>C-66:A>C	TGCAGCATCTATCTAGTTGGGACCAAGATTTTCAATTCCCAATTTCATTGTCCCCCAAAACTTTTAAGC	TGCAGCATCTATCTAGTTGGGACCAAGATTTTCAATTCCCAATTTCATTGTCCCCCAAAACTTTTAAGC	Chr00	56680122	1	9.69986e-026	66:A>C	66	0.638298	0.005556	0.994444	0.005556	0.994444	0	0.011049	0.011049	0.011049	3	2.91787	1	1	1	-	1	1	1	-	1	-	-	1	1	1	1	1	-	1	1	1	1	-	1	1	1	1	-	-	1	1	-	1	-	1	-	-	1	1	1	-	-	-	-	1	1	1	-	-	1	1	1	1	-	1	1	1	1	1	-	-	1	1	1	-	-	-	1	-	1	-	1	1	-	1	1	1	1	1	-	-	-	1	-	1	-	1	1	1	1	1	1	-	1	1	-	1	1	1	1	1	-	1	1	-	-	1	1	1	1	1	-	-	-	1	1	-	1	1	-	1	-	-	1	1	-	1	-	1	-	-	1	1	1	-	1	-	1	1	1	1	-	-	1	-	-	1	-	-	1	1	1	-	1	-	1	1	1	-	1	-	1	-	1	-	-	1	-	1	1	1	1	1	-	1	-	1	1	1	-	1	1	1	1	1	1	1	1	1	-	1	1	1	1	1	1	1	1	-	-	1	1	1	1	1	-	-	1	1	1	-	1	1	-	-	-	-	1	1	0	1	-	1	-	-	1	-	1	-	1	-	1	1	1	1	-	-	1	1	1	1	1	-	1	1	-	-	1	-	1	1	1	-	1	-	1	-	1	-	1	1	-	1	1	-	1	1	-	-	-	1	1	1	-	1	-	1	-	1	1	1	1	1	-
7559766|F|0-66:T>C-66:T>C	TGCAGCATGTCCAGTGCGCCAGTGCATGCGCCTGCAAAACAAGAACAAAGAACCGCTAGTCATAACTAT	TGCAGCATGTCCAGTGCGCCAGTGCATGCGCCTGCAAAACAAGAACAAAGAACCGCTAGTCATAACTAT	Chr14	11534975	1	2.69692e-026	66:T>C	66	0.907801	0.945312	0.195312	0.804688	0.054688	0.140625	0.103394	0.314331	0.208862	5.95066	4.80328	0.984127	2	-	0	0	2	2	0	0	0	2	0	0	0	1	0	0	0	2	0	0	0	-	-	-	0	0	0	0	0	0	0	0	-	0	0	-	0	0	0	0	0	0	0	0	0	0	2	2	0	0	2	0	0	0	2	0	0	0	0	0	0	0	2	0	0	2	2	0	0	0	-	2	0	2	-	0	0	0	0	0	0	0	0	0	2	0	0	0	0	0	-	0	0	0	1	1	0	0	2	2	0	1	0	1	0	0	0	1	0	0	-	2	0	0	0	0	-	0	0	0	0	0	2	0	0	0	0	-	0	0	0	0	0	0	0	0	0	0	0	-	2	2	0	0	1	0	0	0	0	0	0	0	0	0	-	0	1	0	0	2	2	0	0	0	-	2	0	2	0	0	0	0	0	0	0	-	0	-	1	0	0	0	0	0	-	0	0	0	0	1	0	0	1	2	0	1	0	2	0	0	0	1	0	0	0	2	0	0	0	0	-	0	0	0	0	0	0	0	0	0	-	0	0	0	0	0	-	0	0	0	0	0	0	0	2	2	0	0	2	0	0	0	0	-	0	0	0	0	0	0	2	0	0	2	2	0	0	0	-	2	0	1	0	0	0	0	0	0	0	0	0	-	2	-	0	0	0	0	-	0	0	0
100109370|F|0-66:A>G-66:A>G	TGCAGTATTGGCACCAACTTGTGACAAGAGGAGGTCATTGCCCGAATTCGGATTTCTTGACCTCAAACA	TGCAGTATTGGCACCAACTTGTGACAAGAGGAGGTCATTGCCCGAATTCGGATTTCTTGACCTCAAACA	Chr12	20044576	1	4.51291e-024	66:A>G	66	0.62766	0.542373	0.638418	0.361582	0.457627	0.180791	0.496409	0.461681	0.479045	2.69298	2.6015	0.926471	0	-	-	2	-	1	1	-	-	0	0	1	1	-	-	-	1	-	1	-	2	-	-	-	0	2	-	1	-	2	0	-	-	1	2	1	2	1	0	-	0	0	1	2	0	1	-	-	2	1	2	2	0	0	1	0	1	-	0	2	0	2	0	-	-	1	-	0	-	1	1	0	2	0	0	2	1	1	1	1	-	1	0	1	1	1	-	1	1	1	-	-	-	1	-	-	1	2	-	1	-	0	-	0	0	-	-	-	1	-	1	-	1	-	2	0	-	-	0	2	-	-	-	1	0	-	-	-	-	0	1	1	0	-	0	0	1	2	1	-	0	-	2	-	2	2	0	0	1	-	0	1	0	2	-	2	0	-	-	1	1	0	-	-	-	0	-	0	0	-	1	1	1	1	-	1	0	-	1	1	-	1	-	-	-	0	-	-	0	1	1	2	-	1	1	0	-	0	0	0	-	-	1	-	1	-	1	-	2	0	1	-	-	2	-	1	-	2	-	-	-	1	2	0	1	1	0	-	-	-	1	2	1	-	0	-	1	1	0	2	0	0	1	-	0	1	0	2	-	2	0	-	-	1	1	0	-	1	1	0	-	0	0	0	1	1	-	-	-	1	0	1	1	1	-	-	-	-	-	0	-	1
7629763|F|0-66:A>G-66:A>G	TGCAGCCGAGTCGCCCGAGCTCCCTTGAGGACATTGCGTTCCGGCCTGGCCGATTTTCCTTTATCTATG	TGCAGCCGAGTCGCCCGAGCTCCCTTGAGGACATTGCGTTCCGGCCTGGCCGATTTTCCTTTATCTATG	Chr10	874334	1	4.51291e-024	66:A>G	66	0.755319	0.657277	0.568075	0.431925	0.342723	0.225352	0.450528	0.490732	0.47063	6.03488	5.73203	0.990566	-	2	1	0	0	1	0	0	2	0	0	2	-	-	-	1	2	1	0	1	1	-	2	0	2	1	-	-	1	2	0	1	-	-	1	2	2	1	2	2	1	1	0	1	-	2	-	0	-	0	0	-	1	1	0	2	2	1	0	0	0	-	1	-	2	1	-	-	0	0	0	-	1	0	0	0	-	1	1	1	2	2	1	1	0	0	0	0	0	1	0	0	-	1	-	1	-	0	0	2	0	0	2	0	0	2	0	-	-	1	0	1	0	1	1	1	2	0	2	1	-	-	2	2	0	1	-	-	1	0	0	2	-	2	1	1	0	1	-	1	-	0	-	0	0	-	1	1	-	1	0	2	0	0	0	-	1	2	2	1	-	-	0	0	0	-	0	0	1	0	-	1	-	1	2	2	1	1	0	0	0	0	-	-	0	0	-	1	-	2	-	0	-	2	0	0	2	0	0	2	0	-	-	1	0	1	0	1	1	1	2	0	2	1	-	-	1	2	2	1	-	-	1	0	2	2	-	2	1	1	0	1	-	2	-	0	-	-	0	-	1	1	-	1	0	2	0	0	0	-	1	2	2	1	-	-	-	0	0	-	0	0	0	0	-	1	-	1	2	2	1	1	0	0	0	0	-	-	0	0	-	1
7572913|F|0-66:A>T-66:A>T	TGCAGCTTATTGCGAGAGCTTGTTTCTAAGTTATGCACTTTTGCATGCAGATATTACTTGTGCAAAACG	TGCAGCTTATTGCGAGAGCTTGTTTCTAAGTTATGCACTTTTGCATGCAGATATTACTTGTGCAAAACG	Chr07	21525469	1	1.61169e-028	66:A>T	66	0.734043	0.280193	0.801932	0.198068	0.719807	0.082126	0.40337	0.317674	0.360522	5.7	5.25	0.988372	0	1	1	-	0	1	1	-	1	0	-	1	0	2	1	1	1	-	1	-	1	-	1	1	-	1	2	1	-	-	0	1	1	-	1	1	2	1	1	1	-	-	1	1	1	-	0	0	1	1	2	0	1	-	0	-	1	1	0	-	1	-	2	-	1	2	1	1	1	-	1	0	1	1	2	-	1	1	1	1	1	1	1	-	0	-	1	1	1	1	-	1	0	1	0	1	1	-	0	-	1	0	1	0	-	1	0	2	-	1	1	-	1	-	1	-	1	-	-	1	0	1	-	-	0	1	1	-	1	-	2	1	1	1	-	-	1	1	-	-	0	0	1	1	2	0	1	-	1	1	2	1	0	-	1	1	2	1	1	1	1	1	1	-	1	-	-	1	-	-	1	1	1	1	1	1	1	-	0	-	1	1	1	-	1	1	0	1	0	1	1	-	0	-	1	0	1	0	-	1	0	2	1	1	1	-	1	-	1	-	1	-	-	1	0	1	-	-	0	1	1	-	1	-	2	1	-	1	-	-	1	1	-	-	0	0	1	1	2	0	1	-	1	1	2	1	0	-	1	1	2	1	1	1	1	1	1	-	1	0	-	1	0	-	1	1	1	1	1	1	1	-	0	-	1	1	1	-	1	1	0	1
100109794|F|0-66:C>T-66:C>T	TGCAGCTTCATAAAACAACTCACTCATCTTCTTCCCTAAATCTTTGTTTGCTTATATATATACACACAC	TGCAGCTTCATAAAACAACTCACTCATCTTCTTCCCTAAATCTTTGTTTGCTTATATATATACACACAC		0	0	999	66:C>T	66	0.875887	0.821862	0.348178	0.651822	0.178138	0.17004	0.292809	0.4539	0.373355	9.51984	4.97222	0.983333	0	0	-	0	0	0	1	-	1	0	0	0	2	2	-	0	2	0	0	0	0	0	1	2	-	0	0	2	2	0	0	-	0	0	1	1	0	0	0	-	0	0	1	0	0	1	1	2	2	0	0	2	0	0	-	1	2	-	0	0	-	0	0	0	1	0	0	0	0	1	0	1	-	1	2	0	0	-	-	0	0	1	2	2	1	2	0	2	0	1	0	0	0	1	0	0	-	-	0	0	1	2	1	0	0	0	0	2	-	0	0	0	0	0	0	0	1	0	-	0	0	2	2	0	0	-	0	-	1	0	0	0	-	-	0	0	1	0	0	-	1	2	2	0	0	2	0	0	-	0	1	2	0	0	-	0	0	0	1	0	0	0	0	1	0	1	0	-	0	0	0	-	0	0	0	1	2	2	1	2	0	2	0	1	0	0	0	1	0	0	-	0	0	0	2	2	1	0	2	0	0	2	-	0	0	0	0	0	0	0	1	0	-	0	0	2	2	0	0	-	0	0	1	0	0	0	-	-	0	0	1	0	0	-	1	2	2	0	0	2	0	0	-	0	1	2	0	0	-	0	0	0	1	0	0	0	0	1	0	1	0	1	0	0	0	-	0	0	0	1	2	2	2	2	0	2	0	1	0	0	0	1
7568385|F|0-66:G>A-66:G>A	TGCAGCTTCAACCACTTGGGTATCTTCTTGGATGGCCTCAATAATGCTGTCAGCTGAAGCACAGAAGGT	TGCAGCTTCAACCACTTGGGTATCTTCTTGGATGGCCTCAATAATGCTGTCAGCTGAAGCACAGAAGGT	Chr01	7046448	1	2.09965e-022	66:G>A	66	0.932624	0.680608	0.847909	0.152091	0.319392	0.528517	0.434761	0.257919	0.34634	7.5531	7.70111	0.959677	1	1	1	2	0	2	1	2	2	1	2	0	2	2	-	1	1	2	2	2	2	0	0	2	2	2	2	-	2	0	-	2	-	1	0	0	1	1	1	2	2	2	2	-	2	-	2	0	2	2	1	1	2	1	1	2	0	2	2	0	2	2	1	2	0	0	1	2	2	1	2	2	2	1	2	0	2	1	1	1	1	2	0	-	1	2	0	1	2	1	1	2	2	2	1	1	1	2	0	2	1	2	2	1	2	2	2	2	-	1	1	2	2	2	2	1	0	2	2	2	2	-	2	0	0	2	-	1	-	2	1	2	-	2	2	2	2	-	2	1	2	0	2	1	1	2	2	1	1	2	2	0	2	0	2	0	1	2	0	2	1	2	2	1	2	2	2	1	2	2	2	1	1	1	1	2	0	-	1	2	0	1	0	1	1	2	2	2	1	1	1	2	0	1	1	2	1	1	2	2	2	2	-	1	1	2	2	2	2	1	0	2	2	2	2	-	2	0	0	2	-	1	0	2	1	2	1	2	2	2	2	-	2	1	2	0	2	1	1	2	2	1	1	2	2	0	2	0	2	0	1	2	0	2	1	2	2	1	2	2	2	1	2	2	2	1	1	1	1	2	0	-	1	2	0	1	0	1	1	2	2	2
7571452|F|0-66:C>T-66:C>T	TGCAGGTCCAATCAAATGAAGCAACACAAATGTTGCCTGCCTGAGCCTTCCATTCACAATCTGCAACGA	TGCAGGTCCAATCAAATGAAGCAACACAAATGTTGCCTGCCTGAGCCTTCCATTCACAATCTGCAACGA	Chr11	2848714	1	1.25476e-024	66:C>T	66	0.705674	0.849246	0.266332	0.733668	0.150754	0.115578	0.256054	0.390798	0.323426	15.06944	7.23438	1	0	0	1	-	0	0	1	2	-	0	-	0	0	-	1	1	2	0	0	-	0	-	-	-	0	0	-	-	2	0	0	0	0	-	-	-	0	-	-	-	0	0	0	-	-	2	0	0	0	0	1	0	0	1	1	0	0	2	0	-	0	0	0	2	-	0	1	-	0	-	0	-	0	0	0	0	0	1	-	1	0	-	0	-	2	-	0	-	0	1	2	0	0	0	0	0	2	-	0	0	1	-	-	0	-	0	-	-	1	1	1	0	0	-	0	1	-	0	0	0	-	-	2	0	0	0	0	-	-	-	0	-	-	-	0	0	0	-	0	0	0	0	0	-	-	0	0	1	2	-	0	0	0	-	0	0	0	2	-	0	1	-	0	-	0	-	0	0	2	0	0	1	0	1	0	-	0	-	2	-	0	-	0	0	2	0	2	0	0	0	2	-	0	0	1	-	-	0	-	0	-	-	1	1	1	0	0	-	0	1	-	0	0	0	-	-	2	0	0	0	0	-	-	-	0	-	-	-	0	0	0	-	0	0	0	0	0	0	1	0	0	1	2	-	0	0	0	-	0	0	0	2	-	0	1	-	0	-	0	0	0	0	0	0	0	1	0	1	0	-	0	-	2	-	0	-	0	0	2	0	2	0
7629916|F|0-66:A>G-66:A>G	TGCAGGTTACGGATGGAGTCATCAAAAAACAGCTGGTGGCAGAAGAAAGATACATTATTAGATGACAAT	TGCAGGTTACGGATGGAGTCATCAAAAAACAGCTGGTGGCAGAAGAAAGATACATTATTAGATGACAAT	Chr04	29016905	1	2.08485e-027	66:A>G	66	0.812057	0.781659	0.462882	0.537118	0.218341	0.244541	0.341336	0.497245	0.41929	10.27928	4.84962	0.971698	0	-	0	0	0	-	2	2	2	2	0	0	1	0	1	2	2	-	0	2	1	0	0	1	0	1	0	-	1	0	1	1	-	1	1	2	0	0	0	0	-	0	-	1	0	0	0	0	1	-	0	0	1	2	1	0	2	1	0	-	0	0	0	2	0	-	0	0	2	1	0	-	2	0	0	0	0	1	0	1	-	0	-	2	0	2	-	-	0	2	2	0	2	0	0	-	-	2	0	-	2	0	2	2	0	0	0	0	1	2	1	-	0	-	1	0	0	0	0	1	0	-	1	0	1	1	0	-	1	2	0	-	0	0	-	0	-	1	1	2	0	-	-	1	0	0	1	2	0	0	-	2	0	1	0	0	0	2	0	-	0	0	2	1	0	-	0	0	2	0	0	1	2	1	-	0	-	0	2	0	-	-	0	2	2	0	0	0	0	1	-	0	0	1	2	0	2	2	0	0	0	0	1	2	1	-	0	-	1	2	0	0	0	1	0	-	1	0	2	1	-	1	1	2	0	-	-	2	-	0	-	1	-	2	2	-	1	0	0	0	1	2	0	0	-	2	0	-	0	0	0	2	0	-	2	0	2	1	0	-	0	0	2	0	0	1	2	1	-	0	-	2	0	2	-	-	0	2	2	2	0	0
100110446|F|0-66:C>A-66:C>A	TGCAGGTTTGTGGTTCATACATTTTCACACATAAAGAAACTATTATCATTATTTACCATTACTTAACCA	TGCAGGTTTGTGGTTCATACATTTTCACACATAAAGAAACTATTATCATTATTTACCATTACTTAACCA		0	0	999	66:C>A	66	0.911348	0.003891	1	0	0.996109	0.003891	0.007752	0	0.003876	4	2.94921	1	1	1	1	1	1	1	1	1	1	1	1	1	1	1	1	1	1	1	1	1	1	1	1	1	1	1	1	1	1	1	1	1	1	1	1	1	1	1	1	1	1	1	1	1	1	1	1	1	1	1	1	1	1	1	1	1	1	1	1	1	1	1	1	1	1	1	1	1	-	1	1	1	1	1	1	1	1	1	-	1	-	1	1	1	1	1	1	1	1	1	1	1	1	1	1	-	1	1	1	-	1	1	1	1	1	1	-	1	1	1	1	-	1	1	1	1	1	1	1	1	1	-	1	1	1	1	1	-	1	1	-	1	-	1	1	1	1	1	1	1	-	1	1	1	1	1	1	-	1	1	1	-	-	1	1	1	1	1	1	1	1	1	1	1	1	1	1	-	1	1	1	1	1	1	-	1	1	-	1	1	1	1	1	1	1	1	-	1	1	-	1	1	1	1	-	1	1	1	1	1	1	1	1	1	1	1	1	1	1	1	1	1	1	1	1	1	1	1	1	1	1	1	1	1	1	1	2	1	1	1	-	1	1	1	1	1	1	1	-	1	1	-	1	1	1	1	1	1	1	1	-	1	1	1	1	1	1	1	1	1	1	1	1	1	1	1	1	1	1	1	1	1	1	1	1	1	1	1	1	1	1	1
100110607|F|0-66:C>G-66:C>G	TGCAGTATTTTGTACCAAGTAGCCGCCGTTGGCGATCTCCGGCGGTGAAACTAGTCCGCCGTAAATCAA	TGCAGTATTTTGTACCAAGTAGCCGCCGTTGGCGATCTCCGGCGGTGAAACTAGTCCGCCGTAAATCAA		0	0	999	66:C>G	66	0.953901	0.988848	0.052045	0.947955	0.011152	0.040892	0.022056	0.098672	0.060364	5.5184	3.5625	0.983051	0	0	0	0	2	2	0	0	0	0	0	-	0	0	0	0	-	0	0	0	0	0	0	0	0	0	0	0	0	0	0	0	0	-	0	0	0	0	0	0	0	0	0	0	0	0	-	2	0	0	0	0	0	0	0	0	-	0	0	0	0	-	0	0	0	0	-	0	0	0	0	0	0	0	0	0	0	0	0	0	2	0	0	0	0	0	0	0	0	0	0	0	0	0	0	0	0	0	1	0	0	0	0	0	0	-	2	0	0	-	0	0	0	0	0	0	0	0	0	0	0	0	0	0	0	-	0	0	0	0	-	0	0	0	0	0	0	0	0	0	0	1	0	0	0	0	0	0	0	0	0	0	0	0	0	0	0	0	0	2	0	0	0	0	0	0	0	0	0	0	0	0	0	0	2	0	0	-	0	0	0	0	0	0	0	0	0	0	0	0	0	0	1	0	0	0	0	0	0	0	2	0	0	-	0	0	0	0	0	0	0	0	0	0	0	0	0	0	0	0	0	0	0	0	0	0	0	0	0	0	0	0	0	0	0	2	0	0	0	0	0	0	0	0	0	0	0	0	0	0	0	0	0	2	0	0	0	0	0	0	0	0	0	0	0	0	0	0	2	0	0	0	0	0	0	0	0	0	0	0	0	0
7570354|F|0-66:C>T-66:C>T	TGCAGTCTTTGGTTTGTTTATTTGATAGTCTGCGATTTTCTTGGATTAGGCGGTCTGCTAACGGTGCTG	TGCAGTCTTTGGTTTGTTTATTTGATAGTCTGCGATTTTCTTGGATTAGGCGGTCTGCTAACGGTGCTG	Chr15	8649750	1	2.08485e-027	66:C>T	66	0.985816	0.586331	0.863309	0.136691	0.413669	0.44964	0.485094	0.236013	0.360553	9.19608	16.75908	0.984848	2	2	1	1	1	2	2	2	0	1	1	2	1	1	1	1	2	2	2	0	2	2	1	2	1	2	1	0	1	2	1	1	2	0	1	1	2	2	1	2	1	2	2	1	1	2	2	2	2	2	0	0	2	1	0	1	2	1	1	1	2	1	2	2	1	1	0	2	2	2	1	1	2	0	2	0	2	1	1	-	2	1	1	1	0	1	1	1	2	2	0	2	2	2	2	2	1	1	1	0	2	2	0	1	1	2	1	1	1	1	0	2	2	0	2	1	1	2	1	2	1	0	1	2	1	1	2	0	1	1	2	2	1	2	1	2	2	1	2	2	2	2	2	2	0	-	2	1	0	2	1	2	1	1	2	1	2	2	1	2	0	2	2	2	1	1	2	0	1	0	2	1	1	-	2	1	1	1	0	1	1	1	1	2	0	2	2	2	2	2	1	1	1	0	2	2	0	2	2	2	1	1	1	1	0	2	2	0	2	1	1	2	1	2	1	0	1	2	1	1	2	0	1	1	2	2	1	2	1	2	2	1	2	2	2	2	2	2	0	0	2	1	0	2	1	2	1	1	2	1	2	2	1	2	2	2	2	2	1	1	2	0	1	0	2	1	1	-	2	1	1	1	0	1	1	1	1	2	0	2	2	2
7626731|F|0-66:G>T-66:G>T	TGCAGTGCGATTATTAGACTTCGATCTTTTCCATAATTCCGACCTAGGGACAATAATATTGCGTGGGGT	TGCAGTGCGATTATTAGACTTCGATCTTTTCCATAATTCCGACCTAGGGACAATAATATTGCGTGGGGT		0	0	999	66:G>T	66	0.659574	0.870968	0.129032	0.870968	0.129032	0	0.224766	0.224766	0.224766	10.93171	7.43333	1	0	1	0	0	1	1	-	-	-	0	0	0	0	1	0	0	0	1	0	-	0	0	-	-	-	0	-	-	0	0	0	0	1	0	0	-	-	0	0	-	0	0	-	0	0	0	-	-	-	-	0	0	0	0	0	-	-	0	-	0	0	0	-	-	-	1	0	0	-	-	0	0	0	0	0	0	0	0	0	0	1	-	0	0	0	0	-	-	0	0	0	-	0	-	0	1	0	0	1	-	-	-	-	0	0	0	1	1	0	0	-	1	0	-	0	0	-	0	-	0	-	-	0	0	0	0	1	-	-	0	-	-	0	-	0	0	-	0	0	0	-	-	-	-	0	0	0	0	0	-	-	-	-	0	0	-	-	-	-	1	0	0	-	-	0	0	0	0	0	0	0	0	0	0	1	-	0	0	0	0	-	-	0	0	0	-	0	-	0	1	0	0	1	-	-	-	-	0	0	0	1	1	0	0	-	1	0	-	0	0	-	0	-	0	-	-	0	0	0	0	1	0	0	0	-	0	0	-	0	0	-	0	0	0	-	-	-	0	0	0	0	0	0	-	-	-	-	0	0	-	-	-	-	1	0	0	-	-	0	0	0	0	0	0	0	0	0	0	1	-	0	0	0	0	-	-	0	0	0	-	0	-
7563357|F|0-66:A>T-66:A>T	TGCAGTGTAAAGGCAATTGATCAAATCACTGTATCAAAAAGTACTAATGATAAAACTCCGTGTAGGACT	TGCAGTGTAAAGGCAATTGATCAAATCACTGTATCAAAAAGTACTAATGATAAAACTCCGTGTAGGACT	Chr12	17264879	1	2.08485e-027	66:A>T	66	0.978723	0.771739	0.782609	0.217391	0.228261	0.554348	0.352316	0.340265	0.34629	26.83083	21.94096	1	2	2	2	1	0	0	2	0	1	2	1	2	2	2	2	-	2	-	2	1	2	2	0	2	2	2	2	2	0	2	2	1	0	1	2	2	2	2	2	0	2	2	1	2	1	2	1	2	2	1	2	2	2	1	0	2	2	2	2	1	1	1	2	0	0	0	2	1	2	0	0	2	2	2	0	1	2	0	2	2	2	0	2	0	2	0	1	2	2	2	2	2	1	2	2	2	2	1	0	0	2	0	1	2	1	2	1	2	2	-	0	-	2	1	2	1	0	0	2	2	2	2	0	2	2	1	0	1	2	1	2	0	2	0	2	2	1	2	1	2	1	2	2	1	2	2	2	1	2	0	1	2	2	1	1	1	2	0	0	0	2	1	2	0	0	2	2	2	2	1	2	0	0	2	2	0	2	0	2	0	1	2	2	2	2	2	1	2	2	2	2	1	0	0	2	0	1	2	1	2	1	2	2	-	0	-	2	1	2	1	0	0	2	2	2	2	0	2	2	1	0	1	2	1	2	0	2	0	2	2	1	2	1	2	1	2	2	1	2	2	2	1	2	0	1	2	2	1	1	1	2	0	0	0	2	1	2	0	0	2	2	2	1	1	2	0	0	2	2	0	2	0	2	0	1	2	2	2	2	2	1	2
7571617|F|0-66:C>A-66:C>A	TGCAGTTTCACCACCTACAAACTTCATCCCTTTAGAAACCTGTAAAATCAGATATCTTAGTGTGTACAC	TGCAGTTTCACCACCTACAAACTTCATCCCTTTAGAAACCTGTAAAATCAGATATCTTAGTGTGTACAC	Chr10	663555	1	4.51291e-024	66:C>A	66	1	0.716312	0.968085	0.031915	0.283688	0.684397	0.406418	0.061793	0.234105	20.66275	40.35569	1	2	2	1	2	2	2	2	1	1	2	2	2	2	0	2	1	1	0	2	2	2	2	1	2	1	2	2	2	2	2	2	2	2	2	2	1	1	2	1	2	1	2	2	2	1	2	2	2	2	2	1	1	2	2	1	2	2	1	1	1	2	2	2	1	2	2	2	1	2	2	2	2	2	2	2	1	2	1	1	1	2	2	0	2	1	2	2	2	2	2	1	1	2	1	2	2	1	2	2	2	2	1	1	2	2	1	2	0	2	1	2	0	2	2	2	2	1	2	1	2	2	2	2	2	2	2	2	2	2	2	1	1	1	2	1	2	2	2	1	2	2	2	2	2	1	1	2	2	2	2	2	2	1	1	2	1	2	1	2	2	2	1	2	2	2	2	2	2	2	2	2	1	1	1	2	2	0	2	1	2	2	2	2	2	1	1	2	1	2	2	1	2	2	2	2	1	1	2	2	1	2	0	2	1	2	0	2	2	2	2	1	2	1	2	2	2	2	2	2	2	2	2	2	2	1	1	1	2	1	2	2	2	1	2	2	2	2	1	1	1	2	2	2	2	2	2	1	1	2	1	2	1	2	2	2	1	2	2	2	2	2	2	2	2	2	1	1	1	2	2	0	2	2	2	2	2	2	2	1	1	2	1
11826576|F|0-66:A>G-66:A>G	TGCAGTATGTCTTGGGAGTTGAATTTTGTGTTTGTTTTATTTTACGTTGTGGCACGTACAAATGTTACG	TGCAGTATGTCTTGGGAGTTGAATTTTGTGTTTGTTTTATTTTACGTTGTGGCACGTACAAATGTTACG	Chr12	22628825	1	4.48109e-029	66:A>G	66	1	0.414894	0.996454	0.003546	0.585106	0.411348	0.485514	0.007067	0.24629	8.85235	22.92614	1	2	2	2	1	2	1	2	2	1	2	1	1	2	1	1	1	1	1	1	1	2	1	1	1	1	2	1	2	2	1	1	2	2	1	2	1	1	1	1	1	2	1	1	1	1	2	1	1	1	1	2	2	2	2	1	1	1	1	1	1	1	1	1	2	1	2	2	1	1	2	1	2	1	1	2	1	1	2	0	2	2	1	2	2	2	2	2	2	1	1	2	1	2	1	2	1	2	1	2	2	2	2	1	2	1	1	1	1	1	1	1	1	1	1	2	2	1	2	1	2	1	2	2	1	1	2	2	1	1	1	1	1	1	1	2	1	1	1	1	2	1	1	1	1	2	2	2	2	2	1	1	1	1	1	2	1	1	1	1	1	2	1	1	2	1	2	1	1	1	1	1	2	2	2	2	1	2	2	2	2	2	2	1	1	2	1	2	1	2	2	2	1	2	2	2	2	1	2	1	1	1	1	1	1	1	1	1	1	2	2	1	2	1	2	1	2	2	1	1	2	2	1	2	1	1	1	1	1	2	1	1	1	1	2	1	1	1	1	2	2	2	2	2	1	1	1	1	1	1	1	1	2	1	1	2	1	1	2	1	2	1	1	1	1	1	2	2	2	2	1	2	2	2	2	2	2	1	1	2	1	2	1
7630926|F|0-66:G>C-66:G>C	TGCAGATTGCTTTGATGTCTACAAAACTTCTCCTCCTCAGCCACAAGGTAAGTGTGTTTCTTTATGGCA	TGCAGATTGCTTTGATGTCTACAAAACTTCTCCTCCTCAGCCACAAGGTAAGTGTGTTTCTTTATGGCA		0	0	999	66:G>C	66	0.85461	0.763485	0.502075	0.497925	0.236515	0.26556	0.361151	0.499991	0.430571	13.1645	11.2549	0.982759	0	2	2	0	0	0	0	2	-	0	0	0	2	0	-	0	0	2	0	0	1	1	-	-	0	1	-	0	-	2	0	-	0	1	1	-	0	2	0	1	0	-	-	1	2	0	0	2	-	1	0	0	1	0	0	-	0	0	0	0	2	2	0	-	1	2	0	2	0	1	-	0	0	-	0	2	1	2	2	2	2	2	1	2	0	1	0	-	0	2	2	1	0	1	0	2	2	0	0	2	0	0	-	0	0	1	0	0	-	0	2	2	0	0	1	0	-	1	0	1	-	0	0	2	0	-	0	1	1	2	0	1	0	1	0	-	-	1	2	2	0	2	-	0	0	0	1	0	2	0	-	0	0	0	2	0	0	0	1	0	0	2	0	1	-	0	1	-	1	0	1	2	0	2	2	1	1	2	0	1	0	-	2	1	2	1	0	1	0	2	2	0	0	2	0	0	-	2	0	1	0	0	-	0	2	2	0	0	1	0	-	1	0	1	-	0	-	2	0	-	0	1	1	2	0	1	0	1	0	-	-	1	0	2	0	2	-	2	0	2	1	0	2	0	-	0	0	0	2	0	0	0	1	0	0	2	2	1	-	0	1	-	2	0	1	2	0	2	2	1	1	2	0	1	0	-	2	1	2	1	0	1
7631440|F|0-66:C>G-66:C>G	TGCAGTCCAAAGAAACCCGAGTTTAGAAACTAACGCAAAGTGCAACAACTTATGTACTTTTTCACTCGA	TGCAGTCCAAAGAAACCCGAGTTTAGAAACTAACGCAAAGTGCAACAACTTATGTACTTTTTCACTCGA	Chr07	5047363	1	4.48109e-029	66:C>G	66	0.960993	0.881919	0.712177	0.287823	0.118081	0.594096	0.208276	0.409962	0.309119	17.44147	16.29876	1	1	2	0	0	0	2	0	2	2	2	0	0	2	2	2	0	2	2	0	2	2	2	-	2	2	2	2	2	2	0	1	1	2	2	1	0	2	2	0	2	2	2	2	2	0	2	0	2	2	2	2	2	2	0	2	2	2	2	2	0	0	0	2	0	2	2	-	0	2	0	2	0	0	1	2	0	0	2	2	2	2	2	1	-	-	2	2	1	0	0	1	0	2	2	1	2	2	0	0	2	0	1	2	2	0	2	2	2	2	0	1	2	0	2	2	0	-	2	2	2	2	2	2	0	1	1	2	1	1	2	2	2	0	2	2	2	2	2	0	1	0	2	2	1	2	2	2	0	2	2	0	2	2	0	0	0	2	0	2	2	-	0	2	0	2	0	0	1	0	0	0	2	2	2	2	2	1	-	-	2	2	1	0	2	1	0	2	2	1	2	2	0	0	2	0	1	2	2	0	2	2	2	2	0	1	2	0	2	2	0	-	2	2	2	2	2	2	0	1	1	2	2	1	2	2	2	0	2	2	2	2	2	0	1	0	2	2	2	2	2	2	0	2	2	0	2	2	0	0	0	2	0	2	2	0	0	2	0	2	2	0	1	2	0	0	2	2	2	2	2	1	-	-	2	2	1	0	2	1	0	2	2
19449747|F|0-66:A>T-66:A>T	TGCAGAAATCGTGAATTGACCTAAAGATTCTGAGAGAAACCAAGATTTTTTTATTTTTTTATTTTTACA	TGCAGAAATCGTGAATTGACCTAAAGATTCTGAGAGAAACCAAGATTTTTTTATTTTTTTATTTTTACA		0	0	999	66:A>T	66	0.996454	0.88968	0.825623	0.174377	0.11032	0.715302	0.196299	0.28794	0.24212	15.48726	13.53608	1	2	1	2	2	1	1	0	2	2	2	2	1	2	2	2	2	2	2	2	2	2	2	1	0	2	2	2	2	2	2	0	2	1	2	2	2	2	2	2	0	0	2	2	2	2	2	2	2	2	0	1	2	2	2	0	2	0	0	0	1	2	2	2	2	2	2	1	2	0	2	2	2	2	2	2	2	2	0	2	0	0	0	2	2	1	0	2	2	2	1	2	2	2	2	2	1	2	2	1	1	0	2	2	2	2	1	2	2	2	2	2	2	2	2	2	2	1	2	2	2	2	2	2	2	0	2	1	-	0	2	2	2	0	0	0	2	2	2	2	2	2	2	2	2	1	2	2	2	2	0	2	0	0	1	2	0	2	2	2	1	1	2	0	2	2	2	2	2	2	2	2	0	0	0	0	0	0	2	2	0	2	2	2	2	2	2	2	2	2	1	2	2	1	1	0	2	2	2	2	1	2	2	2	2	2	2	2	2	2	2	1	2	2	2	2	2	2	2	0	2	1	2	2	2	2	2	2	0	0	2	2	2	2	2	2	2	2	2	1	2	2	2	2	0	2	0	0	1	2	0	2	2	2	1	1	2	0	2	2	2	2	2	2	2	2	0	0	0	0	0	2	2	2	0	2	2	2	2	2	2	2	2
7628468|F|0-66:C>T-66:C>T	TGCAGAAGCCTACAGTATATTCAGAAGCTCAGTTCCAACTTTCTCTGAAAGTGCTCTTTTAGAAGCCGA	TGCAGAAGCCTACAGTATATTCAGAAGCTCAGTTCCAACTTTCTCTGAAAGTGCTCTTTTAGAAGCCGA	Chr08	12292074	1	2.08485e-027	66:C>T	66	0.702128	0.20202	0.954545	0.045455	0.79798	0.156566	0.322416	0.086777	0.204596	7.54348	7.13913	0.954545	0	1	-	1	1	-	1	1	1	2	1	-	1	1	1	1	-	-	1	1	1	1	-	1	1	1	2	1	1	1	-	1	-	1	-	-	1	1	-	2	-	1	-	-	1	1	2	1	1	1	2	2	-	-	1	1	1	1	2	1	1	1	1	-	1	1	1	1	-	1	1	0	1	2	1	-	-	-	-	1	1	1	1	-	2	1	1	-	1	1	2	-	1	1	0	1	-	-	-	-	1	1	1	1	1	1	1	1	1	1	1	-	1	1	1	-	-	1	1	1	2	1	1	1	-	1	-	-	-	-	1	1	-	1	-	1	-	-	1	-	2	1	1	1	2	2	-	-	1	1	0	1	2	-	1	1	1	-	1	-	1	1	-	1	1	0	1	2	1	-	-	-	-	1	1	1	1	-	2	1	1	-	1	-	2	-	1	1	0	1	-	1	-	-	1	1	1	2	2	1	-	-	1	1	1	-	1	1	1	0	1	1	1	1	2	1	1	1	-	1	-	1	-	-	1	1	-	1	-	1	-	-	-	2	2	2	1	1	2	2	-	-	1	1	0	1	2	1	1	1	1	-	1	-	1	1	-	1	1	2	1	2	-	-	-	-	-	1	1	1	1	-	2	1	1	-	1	0	2	-	1	1
7559669|F|0-66:C>T-66:C>T	TGCAGAATTGGGCAAATTATGCGGTGGACCCATGTCCATGTTTACAATTTTAGAACTTTATATTAGCAA	TGCAGAATTGGGCAAATTATGCGGTGGACCCATGTCCATGTTTACAATTTTAGAACTTTATATTAGCAA		0	0	999	66:C>T	66	0.648936	0.923497	0.142077	0.857923	0.076503	0.065574	0.1413	0.243782	0.192541	4.74879	4	1	0	0	0	2	0	0	0	-	-	0	0	1	0	0	0	0	0	0	-	-	-	0	-	-	0	-	0	0	0	-	0	0	0	0	-	-	0	-	-	-	0	-	-	-	0	0	-	-	-	-	0	-	-	0	0	0	-	-	0	-	-	1	0	2	0	0	0	0	-	-	0	0	1	0	0	-	1	0	0	0	0	0	0	0	0	0	0	-	-	0	0	1	0	-	0	0	0	2	0	0	-	0	-	0	0	1	0	0	0	0	0	-	-	-	-	0	-	0	0	-	0	0	0	-	0	0	0	-	-	2	0	-	-	-	0	-	-	-	-	0	-	-	-	-	0	-	-	0	0	-	0	-	0	-	-	0	0	2	0	0	0	0	-	-	0	0	1	0	0	2	1	0	0	0	-	-	0	0	0	0	0	-	-	0	0	1	0	-	0	0	0	2	0	2	0	0	-	0	0	1	0	0	0	0	0	0	-	-	-	0	-	0	0	-	0	0	0	-	0	0	0	0	-	2	0	-	-	-	0	-	-	-	-	0	-	-	-	-	0	-	-	2	0	-	0	-	0	0	-	0	0	2	0	0	0	0	-	-	0	0	1	0	1	2	1	0	0	0	0	0	0	0	0	-	0	-	-	-	0	1	0	-
9847104|F|0-66:A>T-66:A>T	TGCAGACAAAAGTGCCCAAACAACCAACTAAAACCTTTGATTCTTTGTTTCCAACAAAAAAAAAAAAAA	TGCAGACAAAAGTGCCCAAACAACCAACTAAAACCTTTGATTCTTTGTTTCCAACAAAAAAAAAAAAAA	Chr14	17578492	1	5.83781e-023	66:A>T	66	0.556738	0.764331	0.299363	0.700637	0.235669	0.063694	0.360258	0.41949	0.389874	5.94595	3.58929	0.972222	-	0	-	1	0	0	-	0	-	2	1	2	-	0	-	1	0	-	-	0	-	0	-	-	0	-	0	0	1	1	-	0	0	-	0	-	0	1	2	0	-	1	0	0	-	-	-	0	0	0	-	-	0	-	-	-	0	0	0	1	-	-	-	0	0	-	-	-	0	0	-	-	-	-	0	1	2	-	1	1	0	-	-	1	-	-	0	-	-	0	-	-	-	0	-	0	1	1	0	0	-	0	-	1	-	1	-	0	-	1	0	-	-	0	-	-	-	0	0	-	0	0	1	-	-	0	0	-	0	0	0	0	2	0	-	1	0	0	1	-	-	0	0	0	-	-	0	-	-	0	0	0	0	1	-	-	-	0	0	0	-	-	0	0	-	-	0	-	0	1	2	-	-	1	0	-	-	1	-	-	0	-	0	-	-	-	-	0	-	0	1	1	0	2	-	0	-	2	1	1	-	0	-	1	0	-	-	0	-	-	-	0	0	-	0	0	1	1	-	0	0	-	0	0	0	0	2	0	-	1	0	0	1	-	-	0	0	-	-	-	0	-	-	0	0	0	0	1	-	-	-	0	0	0	-	-	0	0	-	-	0	-	0	1	2	-	-	1	0	-	-	1	-	-	0	-	0	-	-	-	-	0
7568969|F|0-66:A>T-66:A>T	TGCAGAGAAGAAACAAAGAAAGCTTCAGAAGAATCAAACTTTCTTCCCAAAGAACAATTTTTTTTTACA	TGCAGAGAAGAAACAAAGAAAGCTTCAGAAGAATCAAACTTTCTTCCCAAAGAACAATTTTTTTTTACA		0	0	999	66:A>T	66	0.907801	0.65625	0.6875	0.3125	0.34375	0.34375	0.451172	0.429688	0.44043	22.18483	18.40625	0.983871	1	2	0	0	1	1	1	2	2	1	0	2	2	0	1	0	1	2	2	2	1	0	2	0	2	1	1	1	0	0	0	0	0	1	2	2	2	0	2	0	2	2	2	2	0	1	2	2	-	1	-	1	0	0	-	0	1	0	2	0	0	0	1	0	2	2	1	0	-	1	0	1	2	0	0	0	2	-	2	2	2	1	2	1	-	1	1	1	2	1	-	2	1	1	1	2	0	0	1	0	1	1	2	1	0	2	0	0	1	0	1	2	2	2	1	-	2	2	2	1	1	1	0	0	0	0	0	-	2	2	2	1	-	0	2	2	2	2	0	1	2	2	-	1	-	1	0	0	1	2	2	1	2	0	0	0	1	0	2	1	1	0	-	1	0	1	0	0	2	0	-	-	1	2	2	-	2	1	-	1	1	1	2	1	-	2	1	1	1	2	0	0	1	0	1	1	2	1	0	2	0	0	1	0	1	2	2	2	1	0	2	2	2	1	1	1	0	0	0	0	0	1	2	2	2	1	-	0	2	2	2	2	0	1	2	2	-	2	-	1	0	0	1	2	2	1	2	0	0	0	1	0	2	1	1	0	-	1	0	1	0	0	2	0	0	-	1	2	2	-	2	1	-	1	1	1	2	1	-	2	1	1
7552339|F|0-66:T>A-66:T>A	TGCAGAGAGAGATAGAGATAACACCTGATAAAACACACCGCCTAAACCTTCAAACACAACAGGGGATGG	TGCAGAGAGAGATAGAGATAACACCTGATAAAACACACCGCCTAAACCTTCAAACACAACAGGGGATGG		0	0	999	66:T>A	66	0.712766	0.512438	0.736318	0.263682	0.487562	0.248756	0.499691	0.388307	0.443999	25.21374	5.62983	0.955556	0	-	-	-	0	1	0	1	-	0	2	-	1	-	-	0	1	-	-	0	-	1	-	-	1	-	0	-	1	1	-	-	-	0	1	0	2	-	-	-	-	-	0	1	-	-	0	-	1	-	0	0	1	1	0	-	0	0	0	1	-	0	2	-	2	-	0	-	0	-	-	0	1	-	0	2	0	-	-	-	-	0	-	1	-	-	0	1	-	0	0	1	0	1	0	-	0	1	0	-	2	2	1	0	2	-	1	1	1	2	1	-	-	2	1	1	1	1	1	1	0	1	2	1	1	1	-	-	1	-	2	-	-	1	0	-	2	1	0	0	0	1	1	-	2	2	1	1	2	1	0	2	2	1	-	2	2	1	2	1	2	1	2	1	1	0	1	-	1	1	-	-	0	-	1	2	1	1	-	1	0	1	-	2	2	1	2	1	0	-	0	1	0	-	2	0	1	0	2	-	1	1	1	2	1	-	-	2	1	1	1	1	1	1	0	2	1	-	1	1	-	2	1	-	2	1	-	1	-	-	2	-	0	2	0	1	1	-	2	2	1	1	2	1	0	2	2	1	-	2	2	1	2	1	2	1	2	1	1	0	1	1	-	1	-	-	0	-	1	2	1	1	-	1	0	1	-	2	2	1	2	1
7630079|F|0-66:G>A-66:G>A	TGCAGAGCTTGAGTGCAATGGCAATGGGTGGGGAAAACAAATCACTACCCAGCCTCATCGAAGAGCGTA	TGCAGAGCTTGAGTGCAATGGCAATGGGTGGGGAAAACAAATCACTACCCAGCCTCATCGAAGAGCGTA	Chr05	1777334	1	2.09965e-022	66:G>A	66	0.5	0.276596	0.77305	0.22695	0.723404	0.049645	0.400181	0.350888	0.375534	4.38	3.91667	1	1	-	2	-	0	-	-	1	1	1	1	1	-	-	1	0	1	-	-	-	-	-	-	-	1	-	-	-	0	-	0	0	-	1	1	-	1	-	-	1	2	-	1	1	-	-	1	-	1	1	-	-	1	-	1	-	-	2	1	2	0	1	1	-	1	0	-	-	-	1	1	-	1	-	-	0	1	-	0	0	0	-	1	1	-	1	-	-	-	-	-	1	1	-	1	-	-	-	0	0	-	1	1	1	1	-	-	-	1	0	-	-	-	-	-	-	-	-	1	-	-	-	0	-	0	0	-	-	-	-	1	1	-	1	0	-	1	1	1	-	1	-	1	1	-	-	1	-	-	1	1	-	1	2	0	-	1	-	1	-	-	-	-	1	1	-	1	-	-	1	1	-	0	0	0	-	1	1	-	1	-	-	1	1	-	1	1	-	1	-	-	-	0	0	-	1	1	1	1	-	-	-	1	0	-	-	-	-	-	-	-	-	-	-	-	-	0	-	0	0	-	1	1	-	1	1	-	1	2	-	1	1	1	1	1	-	1	1	-	-	1	-	-	1	1	-	1	2	0	-	1	-	1	-	-	-	-	1	1	-	1	-	-	1	1	-	0	0	0	-	1	-	-	1	-	-	1	1	-	1	1	-
7565292|F|0-66:T>A-66:T>A	TGCAGAGGCGCTTCTGAAGCTCAACTTACCGATCAGCGTTCTCCATGCCACTGATCATATCAACCATGG	TGCAGAGGCGCTTCTGAAGCTCAACTTACCGATCAGCGTTCTCCATGCCACTGATCATATCAACCATGG	Chr01	31407176	1	9.69986e-026	66:T>A	66	0.985816	0.946043	0.794964	0.205036	0.053957	0.741007	0.102091	0.325992	0.214042	28.53963	20.95652	0.992647	0	1	2	2	0	2	2	2	2	2	2	2	2	2	0	2	2	2	2	0	2	2	2	2	2	2	2	2	0	2	2	2	0	2	2	2	0	2	2	0	2	2	0	2	0	2	0	2	2	2	2	2	1	0	0	2	2	2	2	2	2	2	0	2	0	2	2	0	2	1	0	2	2	2	2	2	2	2	2	2	2	2	2	0	2	2	2	2	2	2	1	2	0	2	0	1	2	2	0	2	2	2	2	2	2	2	2	2	0	2	2	2	2	2	2	0	2	2	2	2	2	2	0	2	2	2	0	-	1	2	0	2	-	0	2	2	0	2	2	-	0	2	2	2	2	2	1	0	2	1	0	2	2	2	2	2	0	2	0	2	2	0	2	1	0	2	2	2	2	0	2	2	2	2	2	2	2	0	2	2	2	2	2	2	1	2	0	2	0	1	2	2	0	2	2	2	2	2	2	2	2	2	0	2	2	2	2	2	2	0	2	2	2	2	2	2	0	2	2	2	0	2	2	2	0	2	-	0	2	2	0	2	2	2	0	2	2	2	2	2	1	0	2	1	0	2	2	2	2	2	0	2	0	2	2	0	2	1	0	2	2	2	2	0	2	2	2	2	2	2	2	0	2	2	2	2	2	2	1	2	0	2
7621066|F|0-66:G>T-66:G>T	TGCAGATCTCAGTGAAAGCAGCCTTCATGGCTTGCAAGGTTACCGGGTAATATTCTTTCTCCTCTCGGT	TGCAGATCTCAGTGAAAGCAGCCTTCATGGCTTGCAAGGTTACCGGGTAATATTCTTTCTCCTCTCGGT	Chr12	1141394	2	9.69986e-026	66:G>T	66	0.971631	0.959854	0.39781	0.60219	0.040146	0.357664	0.077069	0.479114	0.278092	4.74691	2.91538	0.92623	0	0	0	2	0	2	2	1	0	2	2	2	2	2	0	2	0	0	2	0	2	0	2	2	2	2	0	2	0	2	0	0	2	0	0	0	0	2	2	0	0	2	0	2	2	0	0	0	0	0	0	0	0	0	0	0	0	0	0	0	2	2	2	0	0	1	0	2	2	0	2	1	2	0	0	2	2	0	0	0	2	2	1	2	0	2	0	0	2	0	0	2	0	0	0	0	0	2	0	-	2	0	2	0	2	0	0	2	0	0	2	0	2	0	2	0	2	2	-	1	0	0	0	2	0	0	2	0	0	-	-	2	2	0	0	2	0	2	2	0	-	0	0	0	-	0	0	0	0	0	0	0	0	0	1	0	0	-	0	1	0	2	2	0	1	2	0	-	0	2	0	0	0	0	2	0	2	2	0	0	0	0	0	0	0	0	0	0	0	0	0	2	0	0	2	0	2	2	2	0	0	2	0	2	2	0	2	0	1	0	2	2	2	2	0	2	0	2	0	0	2	0	2	0	0	2	2	0	0	2	0	2	1	2	0	0	0	2	0	0	0	0	0	0	0	0	0	0	2	0	0	0	0	2	0	1	2	0	2	2	2	0	0	2	0	0	0	0	2	2	2	2	0	2	0	0	0	0	0	2	0	0
9848804|F|0-66:A>G-66:A>G	TGCAGATGAGTTATTACCTTCACCAATATGTCAATCTAAATACAGGTCATCGCCCAATTTTCCAGGACT	TGCAGATGAGTTATTACCTTCACCAATATGTCAATCTAAATACAGGTCATCGCCCAATTTTCCAGGACT		0	0	999	66:A>G	66	0.702128	0.676768	0.520202	0.479798	0.323232	0.19697	0.437506	0.499184	0.468345	8.47647	7.576	0.968085	0	0	0	1	2	0	1	1	2	2	2	1	-	0	0	0	2	0	1	0	-	0	2	1	-	-	-	0	-	1	0	-	0	0	-	2	-	-	1	1	0	-	2	-	-	1	-	2	-	1	-	0	-	-	0	1	2	-	1	2	2	0	0	1	2	0	0	-	0	1	1	-	-	1	-	2	-	-	0	0	2	1	-	0	0	1	0	2	1	-	0	1	0	0	0	0	-	1	0	-	1	1	2	0	2	1	-	0	0	0	2	0	1	0	-	-	2	1	-	-	-	0	-	1	0	-	0	1	-	1	-	1	1	1	0	-	2	-	-	0	-	2	-	1	-	0	-	-	0	0	0	2	1	2	2	0	0	1	2	0	0	-	0	1	1	-	1	1	-	-	-	-	-	0	0	1	-	0	0	1	0	2	-	0	0	1	0	0	0	0	-	1	0	0	1	1	2	0	2	1	-	0	0	0	2	0	1	0	-	-	2	1	-	-	-	0	-	1	0	-	0	0	-	1	-	1	-	1	0	-	2	-	-	2	-	2	-	-	-	0	-	-	0	0	0	2	1	2	2	0	0	1	2	0	0	-	0	1	1	1	1	1	1	-	-	-	-	0	0	1	-	0	0	1	0	2	-	0	0	1	0	0
7628671|F|0-66:A>T-66:A>T	TGCAGATTTATCTCAAGACTACAATGTTCCTTCCACTTCATCATAGGGAGCAAGAGGCATAACTATAGT	TGCAGATTTATCTCAAGACTACAATGTTCCTTCCACTTCATCATAGGGAGCAAGAGGCATAACTATAGT	Chr04	4658072	1	2.08485e-027	66:A>T	66	1	0.039007	1	0	0.960993	0.039007	0.074971	0	0.037486	15.78571	17.1728	1	1	1	1	1	1	1	1	1	1	1	1	1	1	1	1	1	1	1	1	1	1	1	1	1	1	1	1	1	1	1	1	1	1	1	1	1	1	1	1	1	1	1	1	1	1	1	1	1	1	1	1	1	1	2	1	1	1	1	1	1	1	1	1	2	1	1	1	1	1	1	1	1	1	1	1	1	1	1	1	1	1	1	1	1	1	1	1	1	1	1	1	1	1	1	1	1	1	1	1	1	1	1	1	1	1	1	1	1	1	1	1	1	1	1	1	2	1	2	1	1	1	1	1	1	1	1	1	1	1	1	1	1	1	1	1	1	1	1	1	1	1	1	1	1	1	1	1	2	1	1	1	1	1	1	1	1	1	2	1	1	1	1	1	1	1	1	1	1	2	1	1	1	1	1	1	1	1	1	1	1	1	1	1	1	1	1	1	1	1	1	1	1	1	1	1	1	1	1	1	1	1	1	1	1	1	1	1	1	1	2	1	2	1	1	1	1	1	1	1	1	1	1	1	1	1	1	1	1	1	1	1	1	1	1	1	1	1	1	1	1	1	2	1	1	1	1	1	1	1	1	1	2	1	1	1	1	1	1	1	1	1	1	1	1	1	1	1	1	1	1	1	1	1	1	1	1	1	1	1	1	1	1
7565502|F|0-66:C>T-66:C>T	TGCAGATTTTAGGACTGAAATTGCAGAATTCTGGTTTTCAATATAAATGTGCAGTCTCACTATCAGCTT	TGCAGATTTTAGGACTGAAATTGCAGAATTCTGGTTTTCAATATAAATGTGCAGTCTCACTATCAGCTT	Chr07	3800397	1	4.48109e-029	66:C>T	66	0.890071	0.888446	0.211155	0.788845	0.111554	0.099602	0.198219	0.333138	0.265678	13.92473	13.46154	0.991667	2	0	0	0	0	0	0	2	0	2	0	0	0	0	0	0	0	0	0	0	0	0	1	1	2	0	0	0	-	0	0	0	0	0	0	1	2	-	0	2	-	0	0	0	0	0	1	0	0	-	0	0	0	1	-	-	0	0	0	0	0	0	1	2	1	0	0	0	0	0	1	0	0	2	-	0	0	0	0	0	0	1	-	0	0	0	0	0	0	2	0	0	-	-	2	0	0	0	0	0	0	-	0	2	0	0	0	0	0	0	0	0	0	0	0	1	1	0	1	0	0	0	-	0	0	0	0	0	0	-	1	-	-	2	-	2	0	0	0	0	1	0	0	0	0	0	0	1	-	0	2	0	0	0	0	0	1	2	1	0	0	0	0	0	1	0	0	2	2	-	0	0	0	0	0	1	-	0	0	0	0	0	0	0	0	0	-	-	2	0	0	0	0	0	0	-	0	2	0	0	0	0	0	0	0	0	0	0	0	1	1	0	1	0	0	0	-	0	0	0	0	0	0	-	2	0	0	2	-	0	0	0	0	0	1	0	0	0	0	0	0	1	-	0	2	0	0	0	0	0	1	2	1	0	0	0	0	0	1	0	0	2	-	-	0	0	0	0	0	1	-	0	2	0	0	0	0	0	0	0	-	-
7568980|F|0-66:T>A-66:T>A	TGCAGCAAAGAATTCTATCATTTTGAGAGTATGTAGATCATAAAGACGCGTTTTATGTTTTTTTTTTTT	TGCAGCAAAGAATTCTATCATTTTGAGAGTATGTAGATCATAAAGACGCGTTTTATGTTTTTTTTTTTT	Chr05	20250393	1	5.83781e-023	66:T>A	66	0.751773	0.929245	0.212264	0.787736	0.070755	0.141509	0.131497	0.334416	0.232957	13.34538	12.30189	0.971698	-	0	-	-	0	-	2	1	2	0	0	0	0	0	0	-	0	-	-	0	0	2	-	2	0	0	-	0	-	-	0	-	0	2	0	-	0	0	0	-	1	0	0	0	-	1	0	0	0	1	0	-	0	0	0	0	1	-	0	0	0	0	2	0	-	0	0	-	2	0	2	0	0	-	0	0	-	0	0	-	0	-	0	2	0	0	-	2	-	2	0	0	0	0	-	0	-	-	0	0	2	-	2	0	0	0	0	0	0	-	1	-	-	0	0	0	-	0	0	0	-	0	0	-	2	-	0	-	0	1	0	0	-	-	1	0	0	0	0	2	0	0	0	-	0	-	0	0	0	0	0	1	0	0	0	0	2	0	-	-	0	-	2	0	2	0	0	-	1	0	-	0	0	-	0	-	0	0	0	0	-	2	0	0	0	2	0	0	-	0	-	-	0	0	2	-	2	0	0	0	0	0	0	-	1	-	-	0	0	0	0	0	0	0	-	0	-	-	0	-	0	2	0	1	0	0	0	-	1	0	0	2	0	2	0	0	0	0	0	-	0	0	0	0	0	1	0	0	0	0	2	0	-	-	0	-	2	2	2	0	0	-	1	0	-	0	0	-	0	-	0	0	0	0	-	2	0	0	0	0	0	0
14480286|F|0-66:A>C-66:A>C	TGCAGCACCAGATTACAGCAAGGTTTGATCTAATTATCAAATTCACTACTTGGTTACTCGATTTGAACT	TGCAGCACCAGATTACAGCAAGGTTTGATCTAATTATCAAATTCACTACTTGGTTACTCGATTTGAACT	Chr05	19892091	2	4.48109e-029	66:A>C	66	0.985816	1	0.197842	0.802158	0	0.197842	0	0.317401	0.1587	16.93391	11.64789	1	0	0	2	0	2	0	0	0	0	0	0	0	0	0	0	2	0	0	0	0	0	0	0	0	0	0	2	0	2	0	0	2	0	0	0	0	0	0	0	0	2	0	0	0	0	0	2	0	0	0	0	0	0	2	0	0	2	2	0	0	0	0	0	0	0	0	0	0	0	0	0	0	0	0	0	0	0	2	0	2	0	0	0	0	0	0	2	2	0	0	0	0	2	0	0	0	0	0	2	0	0	0	0	0	0	0	2	0	0	2	0	0	0	2	0	2	0	0	0	0	2	0	2	0	0	2	0	-	0	0	0	0	-	0	2	0	0	0	0	-	2	0	0	0	0	0	0	2	0	0	2	2	0	0	0	0	0	0	0	0	0	0	0	0	0	0	0	0	0	0	0	2	2	2	0	0	0	0	0	0	2	2	0	0	0	0	2	0	0	0	0	0	2	0	0	0	0	0	0	0	2	0	0	2	0	0	0	2	0	2	0	0	0	0	2	0	2	0	0	2	0	0	2	0	0	0	-	0	2	0	0	0	0	0	2	0	0	0	0	0	0	2	0	0	2	2	0	0	0	0	0	0	0	0	0	0	0	0	0	0	0	0	0	0	0	2	2	2	0	0	0	0	0	0	2	2	0	0	0	0	2	0
100113649|F|0-66:C>T-66:C>T	TGCAGCAGCTGTGGTAGCCGAAATCGATGAGCCCAAAACAGTCTCCAATGCTAAAGTGTTGCCCGCCTC	TGCAGCAGCTGTGGTAGCCGAAATCGATGAGCCCAAAACAGTCTCCAATGCTAAAGTGTTGCCCGCCTC	Chr12	7588284	1	2.08485e-027	66:C>T	66	0.911348	0.891051	0.44358	0.55642	0.108949	0.33463	0.194159	0.493634	0.343896	5.91815	4.26389	0.927419	0	2	0	0	2	1	2	0	2	0	0	0	2	1	0	0	2	0	0	2	1	0	-	0	-	1	0	2	2	0	2	0	0	0	1	-	2	0	0	-	0	2	2	2	0	2	0	2	1	1	0	0	1	2	0	-	0	0	0	0	0	0	0	0	1	2	0	0	0	0	2	2	2	0	0	0	2	0	0	0	0	-	2	2	0	2	0	1	2	2	0	0	2	2	0	2	0	0	2	0	2	0	2	0	0	2	0	1	0	0	2	0	2	2	1	2	-	-	-	1	0	0	2	0	2	0	2	-	-	0	2	2	-	0	0	1	2	2	0	-	0	0	1	0	0	0	1	2	0	-	0	0	0	0	0	0	0	0	-	1	0	0	0	0	1	2	0	0	0	-	2	0	0	0	0	-	2	2	0	2	0	1	0	2	0	0	-	1	0	2	0	0	2	2	2	0	2	0	0	2	2	2	0	0	2	-	2	2	1	2	-	-	-	1	0	2	2	0	2	0	2	0	1	0	2	2	-	-	0	0	2	2	0	2	0	2	2	2	0	0	1	2	0	-	0	0	0	0	0	0	0	0	1	1	0	0	0	0	2	2	0	0	0	0	2	0	0	0	0	1	2	2	0	2	0	1	0	2	0	0	2	2
100113726|F|0-66:A>T-66:A>T	TGCAGCCACCACACTCGAAGACGCCCTAAAGCCACAGACAGAAGTGAAAGAAGAGGTGGCTCCTGAAGC	TGCAGCCACCACACTCGAAGACGCCCTAAAGCCACAGACAGAAGTGAAAGAAGAGGTGGCTCCTGAAGC	Chr01	18827250	1	4.48109e-029	66:A>T	66	0.925532	0.823755	0.478927	0.521073	0.176245	0.302682	0.290366	0.499112	0.394739	6.72932	5.91558	0.960317	0	2	0	1	0	0	2	0	0	0	2	1	1	0	1	0	0	0	2	1	0	0	0	0	0	0	0	-	2	1	1	0	0	0	1	0	1	0	2	0	2	2	2	2	2	1	0	0	-	-	2	2	1	0	2	0	2	0	-	1	0	0	2	0	-	2	0	2	1	2	0	0	1	0	0	2	2	0	0	0	2	0	2	2	2	0	0	0	2	1	2	2	0	0	0	2	0	1	0	0	2	0	0	0	2	2	0	0	1	0	1	-	2	1	0	0	0	0	0	0	0	1	2	1	1	0	2	-	1	0	2	2	0	0	2	2	2	2	-	-	0	0	-	0	2	2	1	0	0	0	-	2	-	1	-	1	2	0	-	0	0	2	1	2	0	0	2	0	0	2	2	0	2	0	0	0	2	2	2	0	0	0	1	0	2	2	-	0	0	2	0	1	-	0	2	0	0	0	2	2	0	0	1	0	1	0	2	1	0	0	0	0	0	0	0	1	2	1	1	0	0	0	1	0	1	2	1	0	2	2	2	0	-	2	0	0	-	1	2	0	1	0	0	0	-	2	-	1	0	1	2	0	-	0	0	2	1	2	0	0	1	0	0	2	1	0	2	0	0	0	2	2	2	0	0	0	1	0	2	2	0	0
100113790|F|0-66:C>A-66:C>A	TGCAGCCGAGAGTTCACCAGAGGACGTGTTGGTCGACTTGTGGCCATCTGATGACATCCCGGTTCCCGA	TGCAGCCGAGAGTTCACCAGAGGACGTGTTGGTCGACTTGTGGCCATCTGATGACATCCCGGTTCCCGA	Chr06	23149289	1	9.69986e-026	66:C>A	66	0.460993	0.415385	0.623077	0.376923	0.584615	0.038462	0.48568	0.469704	0.477692	6.19118	4.86	1	1	0	1	-	0	0	-	-	-	-	1	-	0	0	-	-	-	0	-	-	0	1	1	-	-	0	-	-	-	-	0	1	0	-	0	1	-	-	-	1	-	-	-	0	1	-	-	-	-	1	1	1	0	2	1	-	-	-	-	1	1	1	-	-	-	0	1	1	-	-	1	1	-	-	1	-	-	-	1	-	0	0	-	-	1	1	0	-	1	-	1	-	1	-	1	0	-	-	0	0	-	1	-	-	1	-	0	0	-	-	-	0	-	-	0	2	1	1	-	0	-	-	-	-	0	1	0	-	0	-	-	-	-	1	-	1	-	0	1	-	-	-	-	-	1	1	0	2	1	-	-	-	-	1	1	-	-	-	-	0	1	1	-	-	1	1	-	-	1	-	-	-	-	1	0	-	-	-	1	1	0	-	-	-	1	-	1	-	1	0	-	-	0	0	-	1	-	-	1	-	0	0	-	-	-	0	-	-	0	2	1	1	-	0	-	-	-	-	0	1	0	-	0	1	-	-	-	1	-	-	-	0	1	-	-	-	-	-	1	1	0	2	1	-	1	1	-	1	1	-	-	-	-	0	1	1	-	-	1	1	-	-	-	-	-	-	-	1	0	-	-	-	1	1	0	-	-	-	1	-	1	-
100113861|F|0-66:C>G-66:C>G	TGCAGCCTTCCTGATCGGCCTAGCATATCGACTATGCAGACGTGATGATCAGTGGTAGGCTGCACACCA	TGCAGCCTTCCTGATCGGCCTAGCATATCGACTATGCAGACGTGATGATCAGTGGTAGGCTGCACACCA	Chr13	14072101	1	2.08485e-027	66:C>G	66	0.939716	0.973585	0.090566	0.909434	0.026415	0.064151	0.051435	0.164728	0.108081	15.04658	7.41935	0.992188	0	2	0	0	2	2	0	0	0	-	0	0	1	0	0	0	0	1	0	0	0	0	0	0	0	0	-	0	0	0	0	0	1	0	0	2	0	0	0	0	0	0	0	0	0	0	0	2	0	0	0	0	0	2	0	-	0	0	0	0	0	0	0	0	0	0	0	0	0	-	0	0	0	0	0	0	0	0	0	0	0	0	0	0	0	0	2	-	0	0	0	0	-	0	0	2	0	0	2	0	0	0	0	-	0	0	0	0	0	0	0	1	0	0	0	0	0	0	0	0	-	0	0	0	0	0	1	0	-	0	0	0	0	0	0	0	0	0	0	0	0	2	0	0	0	0	0	0	0	0	0	0	0	0	0	0	0	0	0	2	0	0	0	-	0	0	0	0	0	0	0	0	0	0	0	0	0	0	0	0	2	-	0	0	0	0	-	0	0	2	0	0	2	0	0	0	0	-	0	0	0	0	0	0	0	1	0	0	0	0	0	0	0	0	-	0	0	0	0	0	1	0	0	0	0	0	0	0	0	0	0	0	0	0	0	2	0	0	0	0	0	0	0	0	0	0	0	0	0	0	0	0	0	2	0	0	0	-	0	0	0	0	0	0	0	0	0	0	0	0	0	0	0	0	2	-	0	0	0	0	-	0
7630986|F|0-66:A>C-66:A>C	TGCAGCTAACTTGTAGTGATTGATATAGCTTTCCAGATGTGGGGTGTTTCTGCTTTGTTTACATGCAAA	TGCAGCTAACTTGTAGTGATTGATATAGCTTTCCAGATGTGGGGTGTTTCTGCTTTGTTTACATGCAAA	Chr15	6675401	1	2.08485e-027	66:A>C	66	0.900709	0.992126	0.07874	0.92126	0.007874	0.070866	0.015624	0.14508	0.080352	5.37821	5.32	0.991228	0	2	0	0	-	0	0	0	0	0	0	0	-	0	0	-	0	2	0	0	0	0	0	0	-	0	0	0	0	0	2	0	2	0	0	0	0	0	0	0	0	0	0	0	0	-	0	2	0	0	0	0	0	0	0	1	0	0	0	0	0	0	0	0	0	1	0	0	0	0	0	0	0	0	0	0	0	-	0	-	0	0	0	0	0	0	2	0	0	0	0	0	0	0	0	2	0	0	-	0	0	0	0	0	0	0	0	-	0	-	0	2	0	0	0	0	-	0	-	0	-	0	0	-	2	0	2	0	0	0	0	0	-	0	0	0	0	0	0	0	0	2	0	0	0	0	0	0	0	0	-	0	0	0	0	0	0	0	0	0	0	0	0	0	0	0	0	0	0	0	0	-	0	-	0	-	0	-	0	0	2	-	0	0	0	0	0	0	0	2	0	0	-	0	0	0	0	0	0	0	0	0	0	-	0	2	0	0	0	0	0	0	0	0	0	0	0	0	2	0	2	0	0	0	-	0	-	0	0	0	0	0	0	0	0	2	0	0	0	0	0	0	0	0	-	0	0	0	0	0	0	0	0	0	0	0	0	0	0	0	0	0	0	0	0	-	0	-	0	0	0	0	0	0	2	0	0	0	0	0	0	0
100114105|F|0-66:G>A-66:G>A	TGCAGGAAAGAGTTATGAGAATTGTGAAGCCGTCCGCAACGCTGCTCACTTCTTCCTGTCAAAACAGAA	TGCAGGAAAGAGTTATGAGAATTGTGAAGCCGTCCGCAACGCTGCTCACTTCTTCCTGTCAAAACAGAA	Chr10	3789223	2	2.09965e-022	66:G>A	66	0.858156	0.838843	0.450413	0.549587	0.161157	0.289256	0.270371	0.495082	0.382727	5.284	3.6791	0.946429	-	1	-	0	1	1	0	0	2	0	0	2	2	2	2	0	2	1	1	2	2	2	-	-	0	2	2	0	0	2	2	-	1	0	0	0	0	2	2	0	0	2	2	1	0	0	-	-	0	1	0	0	2	0	0	0	-	1	0	-	0	0	0	0	2	1	0	0	2	1	0	0	2	2	-	0	0	0	-	0	1	0	2	2	0	-	1	0	2	2	0	1	-	2	-	1	0	0	1	1	0	0	2	0	0	0	1	2	2	0	0	1	2	2	2	0	-	0	-	2	2	0	2	0	2	-	1	0	0	0	0	0	2	0	-	1	2	2	0	0	-	-	-	1	0	0	2	0	0	2	-	-	0	-	0	0	0	0	0	-	0	0	2	1	0	0	0	2	0	0	0	0	0	0	1	0	1	2	0	-	1	0	0	2	0	1	-	2	-	1	0	0	1	1	0	0	2	0	0	0	1	2	2	0	0	1	2	2	2	0	-	0	0	2	2	0	0	2	2	-	1	2	-	0	0	0	2	0	0	2	0	2	0	0	-	1	0	2	0	0	2	0	0	2	-	-	0	-	0	0	-	0	0	1	0	0	2	1	0	0	0	2	0	0	-	0	0	0	1	0	2	2	0	-	1	0	-	2	0	1	-	2
7573751|F|0-66:T>C-66:T>C	TGCAGGATAGTTTCCACTAGGAAACCGATTCTTGATCATGTAACGCAGCGTGGCCTTGACGTCTTCTTG	TGCAGGATAGTTTCCACTAGGAAACCGATTCTTGATCATGTAACGCAGCGTGGCCTTGACGTCTTCTTG	Chr02	12300957	1	2.08485e-027	66:T>C	66	0.93617	0.515152	0.818182	0.181818	0.484848	0.333333	0.499541	0.297521	0.398531	10.5848	13.27138	1	2	0	2	1	2	0	1	1	0	0	2	2	0	0	0	2	1	2	1	1	1	2	1	1	2	1	2	0	1	1	0	2	2	-	1	1	2	-	1	2	1	1	1	1	1	2	2	0	1	0	1	2	-	0	2	2	1	2	0	2	1	2	1	0	2	2	2	1	2	1	-	1	-	2	1	2	1	1	1	1	2	2	1	0	2	1	0	1	1	1	2	-	1	1	2	0	1	1	2	2	1	2	-	0	2	1	1	0	0	2	1	2	1	1	1	0	1	0	2	1	2	0	2	1	0	2	2	-	-	2	0	1	1	2	1	1	1	1	1	2	2	0	1	1	1	2	-	0	2	1	2	1	0	1	1	1	1	0	2	0	2	1	2	1	-	1	1	2	1	1	1	1	1	1	2	2	1	0	2	1	0	1	1	0	2	-	1	1	2	0	1	1	2	2	1	2	-	0	2	1	1	-	0	2	1	2	1	1	1	0	1	0	2	1	2	0	1	1	0	2	2	-	1	2	2	1	1	2	1	1	1	1	1	2	2	0	1	1	1	2	-	0	2	1	2	1	0	2	1	1	1	0	2	0	2	1	2	1	-	1	1	2	2	1	1	1	1	1	2	2	1	0	2	1	0	1	1	0	2	-	1	1
9847983|F|0-66:A>G-66:A>G	TGCAGGGCTACTGAATTTGCAATACTCAGATCAGGAAATGTTAGTCAGGGCAAATATGGAAGAACTATG	TGCAGGGCTACTGAATTTGCAATACTCAGATCAGGAAATGTTAGTCAGGGCAAATATGGAAGAACTATG	Chr11	18272943	1	2.08485e-027	66:A>G	66	0.762411	0.665116	0.590698	0.409302	0.334884	0.255814	0.445473	0.483548	0.464511	3.54913	2.54667	0.943182	1	0	2	1	2	-	2	1	0	1	1	0	2	2	0	-	0	0	-	1	0	-	-	-	0	0	0	2	-	0	0	1	0	-	-	-	0	0	-	2	2	0	1	2	1	0	0	0	2	2	2	-	0	0	1	-	2	2	1	-	-	-	2	-	1	0	1	1	2	0	0	1	0	-	1	1	0	2	2	2	0	1	1	1	2	1	0	-	-	1	0	0	-	0	1	0	1	-	0	0	2	2	0	1	-	0	-	0	0	1	0	0	-	1	2	-	-	-	0	1	2	2	-	0	0	1	0	-	-	-	0	0	-	2	2	0	0	2	1	-	2	0	2	0	2	1	0	0	1	1	2	2	1	-	-	-	1	-	1	0	1	1	2	0	0	1	-	0	1	-	-	2	1	2	0	1	-	1	1	-	-	-	0	1	0	0	-	0	1	0	1	1	0	-	2	2	-	1	1	-	-	2	0	-	2	0	-	1	2	0	-	1	0	2	2	0	-	0	0	1	0	-	-	1	0	0	-	2	2	0	2	2	1	0	2	0	2	0	2	1	0	-	1	1	2	0	1	-	-	1	2	1	-	-	1	1	2	0	0	1	-	0	1	-	-	2	-	0	0	1	1	1	2	1	0	1	-	1	0	0	1	0
7566662|F|0-66:A>T-66:A>T	TGCAGGGTGCTGAGCTTTTGGAAGAAAATAAACAATTGCGACAGAAAGTAAAGTGTTTTTTTTTACAGA	TGCAGGGTGCTGAGCTTTTGGAAGAAAATAAACAATTGCGACAGAAAGTAAAGTGTTTTTTTTTACAGA	Chr08	4116083	1	5.83781e-023	66:A>T	66	0.960993	0.121771	0.98893	0.01107	0.878229	0.110701	0.213886	0.021895	0.117891	13.09302	10.3003	0.984615	1	-	1	1	1	1	1	1	1	1	2	1	1	1	1	2	1	1	1	1	1	1	1	1	1	1	1	1	1	1	1	1	1	1	1	1	1	1	1	1	1	1	1	1	0	1	1	1	1	1	1	1	1	2	1	2	1	1	1	2	2	1	1	1	1	1	1	2	1	1	1	1	1	1	1	1	1	1	1	1	1	1	1	2	1	1	-	1	1	1	1	1	2	1	1	-	1	1	1	1	1	1	1	1	2	1	1	1	1	2	1	1	1	1	1	2	1	1	1	1	1	1	1	1	1	1	1	-	1	2	1	1	-	1	1	1	1	1	2	-	1	1	1	1	1	1	1	2	1	1	1	1	1	2	2	1	1	1	1	1	1	2	1	1	1	1	1	1	1	1	1	1	1	1	1	1	1	2	-	1	-	1	1	1	1	1	0	1	1	1	1	-	1	1	1	1	1	1	2	1	1	1	1	2	1	1	1	1	1	2	1	1	1	1	1	1	1	1	1	-	1	1	1	2	1	1	-	1	1	1	1	1	2	1	1	1	1	1	1	1	1	2	1	1	1	1	1	2	0	1	1	1	1	1	1	2	1	1	1	1	1	1	2	1	1	1	1	1	1	1	1	2	1	1	1	1	1	1	1	1	2	1
7568579|F|0-66:T>C-66:T>C	TGCAGGTAGGATTGATGCTCTATGTAACCCATCTCACCTTGGCAAGTCACCAAGCCGTCCAAGCGGTGT	TGCAGGTAGGATTGATGCTCTATGTAACCCATCTCACCTTGGCAAGTCACCAAGCCGTCCAAGCGGTGT	Chr14	3368816	1	1.61169e-028	66:T>C	66	0.514184	0.710345	0.462069	0.537931	0.289655	0.172414	0.41151	0.497122	0.454316	5.6875	4.59036	0.967742	-	0	-	-	-	0	0	-	1	-	-	0	2	1	0	-	2	-	1	-	2	1	-	2	-	2	-	0	2	2	0	-	2	0	2	-	1	0	-	0	-	-	1	2	1	0	-	1	0	-	-	-	0	-	-	-	0	-	1	-	-	-	1	1	0	-	-	-	1	0	-	0	-	1	-	-	0	-	0	-	0	2	1	2	-	-	-	2	-	0	-	-	-	0	-	0	0	-	-	-	0	1	1	-	-	0	-	1	0	-	0	-	-	-	2	-	-	-	-	2	-	0	2	-	0	-	0	-	0	1	1	0	-	0	-	-	1	2	-	0	-	1	0	1	-	-	-	-	-	0	-	0	1	-	-	-	1	1	0	0	-	-	1	0	-	0	-	0	-	-	0	-	-	-	0	0	1	-	-	-	-	2	0	0	-	-	-	0	-	0	0	-	-	-	0	1	1	-	-	0	-	1	0	-	0	-	-	1	2	-	-	-	-	2	0	0	2	0	0	-	0	0	2	1	1	0	-	0	-	-	1	2	-	0	-	1	0	0	-	-	-	-	-	0	-	0	1	-	-	-	1	1	0	0	-	-	1	0	-	0	0	-	1	-	0	-	-	-	0	2	1	1	-	-	-	2	0	0	-	-	-	0
100114487|F|0-66:A>C-66:A>C	TGCAGGTATTTATTTTGTTCACCACTATTCTTTTTAGCTTAGATGCAAACCTTCATAATAGGATTAATA	TGCAGGTATTTATTTTGTTCACCACTATTCTTTTTAGCTTAGATGCAAACCTTCATAATAGGATTAATA	Chr03	17139952	1	4.48109e-029	66:A>C	66	0.712766	0.995025	0.004975	0.995025	0.004975	0	0.009901	0.009901	0.009901	3.62656	3	1	-	-	1	-	0	0	-	-	-	-	-	-	0	-	-	-	0	0	-	-	-	-	-	-	0	-	-	-	0	0	-	-	-	-	-	-	0	-	-	-	0	0	-	-	0	-	-	0	0	-	0	-	0	0	-	-	-	-	-	-	0	-	-	-	0	0	-	-	-	0	-	-	0	0	-	0	0	-	-	-	0	-	-	-	-	0	0	0	-	-	0	0	-	-	0	0	0	0	0	-	0	0	0	0	0	0	0	0	0	0	0	0	0	0	0	0	-	-	0	0	0	-	0	0	0	0	0	-	-	0	0	0	0	0	0	0	0	0	0	0	-	0	0	0	0	0	0	0	0	0	0	0	0	0	0	0	0	0	-	0	0	0	0	0	0	0	0	-	-	0	0	0	0	0	0	0	0	0	0	0	0	0	0	0	0	0	0	0	0	0	0	0	-	0	0	0	0	-	0	0	-	0	0	0	0	0	0	0	0	0	0	0	-	0	0	0	-	0	0	0	0	0	0	0	-	0	-	0	0	0	0	0	0	0	0	0	0	-	0	-	0	0	0	0	0	0	0	0	0	0	0	0	0	0	0	0	0	0	0	0	0	0	0	0	0	0	0	0	0	0	0	0	0	0	0	0	0	0	0	0	0	0
100114515|F|0-66:A>T-66:A>T	TGCAGGTTAGAAAGCTAAACTTTACCGGTCTAAATATTTATCCCCACTTAGCTCAAGCCATTAATTACA	TGCAGGTTAGAAAGCTAAACTTTACCGGTCTAAATATTTATCCCCACTTAGCTCAAGCCATTAATTACA	Chr06	17305146	1	5.79666e-028	66:A>T	66	0.847518	0.995816	0.004184	0.995816	0.004184	0	0.008333	0.008333	0.008333	5.58163	5	1	0	0	0	0	0	0	0	-	0	-	0	-	-	-	0	0	0	0	0	-	0	-	-	-	0	0	0	0	0	0	-	0	-	0	-	-	0	0	-	0	0	0	-	0	0	-	-	-	0	0	-	0	0	0	0	-	0	-	0	0	0	0	-	-	-	0	1	0	-	0	-	0	0	0	-	0	0	-	0	0	-	-	0	0	0	-	0	0	-	0	0	0	0	-	0	0	0	0	0	0	0	0	-	0	0	0	0	0	0	0	0	0	0	0	0	0	-	0	-	0	0	0	0	0	0	0	0	-	-	0	0	0	0	-	0	0	0	0	0	-	0	0	0	0	0	0	0	0	0	0	0	0	0	0	0	0	0	0	-	0	0	0	0	0	0	0	0	0	0	0	0	0	0	0	0	0	0	0	0	0	0	0	0	0	0	0	0	0	0	0	0	0	0	0	0	0	0	0	0	0	0	0	0	0	0	0	0	0	0	0	-	0	0	0	0	0	-	0	0	0	0	0	0	0	0	0	0	0	0	0	0	0	0	0	0	0	0	0	0	0	0	0	0	0	0	0	0	0	0	0	0	0	0	0	0	0	0	0	0	0	0	0	0	0	0	0	0	0	0	0	0	0	0	0	0	0	0	0	0	0	0	0
100114617|F|0-66:A>T-66:A>T	TGCAGTAGATACGCCTGCGGCTGCTCAACACGACCGCCGATAACAGCCCTCCTTGAATTTATTATTATT	TGCAGTAGATACGCCTGCGGCTGCTCAACACGACCGCCGATAACAGCCCTCCTTGAATTTATTATTATT		0	0	999	66:A>T	66	0.815603	0.926087	0.178261	0.821739	0.073913	0.104348	0.1369	0.292968	0.214934	6.4717	5.89796	0.972222	0	-	0	1	-	0	0	-	0	0	1	2	2	-	0	0	-	0	0	0	0	0	2	0	0	0	0	0	0	2	0	0	-	0	0	0	0	0	0	0	2	2	0	0	1	0	-	0	0	0	0	0	0	-	0	0	0	0	-	2	2	0	0	2	-	0	0	1	0	0	0	-	1	0	0	0	-	0	0	0	0	-	0	0	0	0	-	0	0	0	0	0	-	0	0	-	0	1	-	-	0	0	0	0	1	0	-	-	0	0	0	0	0	0	0	-	0	0	0	0	0	0	0	2	0	0	-	0	0	0	0	2	0	0	0	2	0	0	-	0	-	0	0	0	0	0	0	-	0	0	-	0	-	2	2	0	0	2	-	0	0	1	0	0	0	-	2	0	0	1	-	0	0	0	0	-	0	0	0	0	-	0	1	0	0	0	-	0	0	-	0	1	-	-	0	0	0	0	1	0	-	-	0	0	0	2	0	0	0	-	0	0	0	0	0	0	2	2	0	0	-	0	0	0	0	1	-	0	0	2	0	0	-	0	-	0	0	1	0	0	0	-	0	0	-	0	-	2	2	0	0	2	-	0	0	1	0	0	0	-	2	0	0	1	-	0	0	0	0	-	0	0	0	0	-	0	1	0	0	0	-	0
100114641|F|0-66:A>G-66:A>G	TGCAGTATGGTGAGCAGAATATCAGAAGGGCTGTTCATTTGGCTCTGGGCCTCCTTCGTATATCAAATC	TGCAGTATGGTGAGCAGAATATCAGAAGGGCTGTTCATTTGGCTCTGGGCCTCCTTCGTATATCAAATC	Chr11	2162370	3	2.08485e-027	66:A>G	66	0.620567	1	0.005714	0.994286	0	0.005714	0	0.011363	0.005682	3.41121	3	1	0	-	0	-	-	-	0	0	2	0	-	0	-	0	0	0	0	0	-	0	0	0	0	0	0	0	0	0	0	0	0	0	0	-	0	0	0	-	-	0	-	-	-	0	-	-	0	0	0	0	0	-	0	0	0	-	0	0	0	-	-	-	0	0	0	-	-	-	0	0	-	-	0	0	-	-	-	-	0	-	-	0	0	0	0	0	-	0	-	-	0	-	0	0	-	-	0	-	-	0	0	-	0	0	-	-	-	-	0	-	-	0	-	0	0	0	0	0	0	0	0	0	-	0	0	0	0	0	0	0	-	-	-	0	-	-	-	0	-	0	0	-	0	-	-	-	0	-	0	0	0	0	0	-	-	-	0	0	0	-	-	-	0	0	-	-	-	0	0	-	-	-	0	0	-	0	0	0	0	0	-	0	-	0	0	-	0	0	0	-	-	-	-	0	0	-	0	0	-	-	-	-	0	0	-	0	-	0	0	0	0	0	0	0	0	0	0	0	0	0	0	0	0	0	0	-	-	0	-	-	-	0	-	0	0	0	0	0	0	0	0	0	0	0	0	0	0	-	-	-	0	0	0	-	-	-	0	0	-	-	0	0	0	-	-	-	0	0	-	0	0	0	0	0	-	0	-	0	0	0	0	0
100114748|F|0-66:T>A-66:T>A	TGCAGTCTGTAGATAGTGAGAGAGAGAGGCGGCTGTAAGAATAAAAGAGCATGGCTGGAATTAATATTA	TGCAGTCTGTAGATAGTGAGAGAGAGAGGCGGCTGTAAGAATAAAAGAGCATGGCTGGAATTAATATTA		0	0	999	66:T>A	66	0.631206	0.994382	0.005618	0.994382	0.005618	0	0.011173	0.011173	0.011173	3.29245	3	1	-	-	-	0	-	-	-	-	-	0	0	-	0	-	-	-	0	0	-	-	-	-	-	-	0	-	-	-	0	-	-	-	-	-	-	0	0	-	-	-	0	0	-	0	-	0	-	-	0	-	-	-	0	0	-	-	-	-	-	-	0	-	1	-	0	-	-	-	0	-	-	-	0	-	-	-	0	-	-	-	-	-	-	0	-	-	0	0	-	-	-	-	-	-	-	0	0	0	-	-	0	-	0	0	0	0	-	0	0	0	0	0	0	0	0	0	0	-	0	0	0	0	-	0	0	0	0	-	0	-	-	0	0	0	-	-	0	0	0	-	-	0	0	0	0	0	0	0	0	0	0	0	0	-	0	0	-	0	0	-	0	0	0	0	0	0	-	-	-	0	0	0	0	0	0	0	0	0	0	0	0	0	0	0	0	0	-	0	-	0	-	0	-	0	0	-	0	0	0	0	-	0	0	0	0	0	0	-	0	0	0	0	0	0	-	0	0	-	0	0	0	0	-	-	0	0	-	0	0	0	0	0	0	0	0	0	0	-	0	0	0	0	0	0	0	0	0	0	0	0	0	0	0	0	0	-	0	0	0	0	0	0	0	0	0	0	0	0	0	0	0	0	0	0	0	0	0	0	-	0	-	0
7631075|F|0-66:C>G-66:C>G	TGCAGTGAACCAACGTAACAATGGTATGGTCAATGGTGTACACGCAAAGTTTTCAATTCCTTTATGCAT	TGCAGTGAACCAACGTAACAATGGTATGGTCAATGGTGTACACGCAAAGTTTTCAATTCCTTTATGCAT	Chr01	21704741	1	4.48109e-029	66:C>G	66	0.93617	0.742424	0.628788	0.371212	0.257576	0.371212	0.382461	0.466827	0.424644	6.66667	6.69417	0.992063	1	0	2	2	-	0	0	2	1	2	0	0	0	2	0	2	0	0	2	1	0	1	1	0	0	0	1	0	2	2	0	1	2	0	0	2	2	0	2	-	2	0	2	-	0	0	1	2	0	2	2	1	0	0	2	1	2	2	2	2	1	2	2	1	1	0	1	0	1	0	1	2	1	2	2	0	2	2	1	1	2	0	1	1	1	1	2	0	2	0	1	0	2	2	1	0	1	2	-	0	0	2	1	2	0	0	2	2	0	2	0	0	2	1	0	0	1	1	0	0	1	0	2	2	0	1	2	-	-	0	2	-	2	-	2	0	2	-	2	-	1	1	0	2	1	1	0	0	-	2	1	2	2	2	1	0	2	2	1	0	1	0	1	0	1	2	0	2	-	2	0	2	0	1	2	0	1	1	1	1	0	0	0	0	1	0	2	2	1	0	2	2	-	0	0	2	1	2	0	0	2	2	0	2	0	0	2	1	0	0	1	2	0	0	1	2	2	0	-	1	2	0	0	2	2	-	0	-	2	0	2	-	2	0	1	2	0	0	2	1	0	0	-	2	1	2	2	2	1	0	2	2	1	0	1	0	1	0	1	2	0	2	2	2	0	2	0	1	2	0	1	1	1	1	2	0	0	0	1	0	2	2
100115025|F|0-66:A>G-66:A>G	TGCAGTTTGAAGGGGAAAAAGTGTTCAAGTACTGAATTTCGGCAGAATGTAAACAAGAAATGAGTTACA	TGCAGTTTGAAGGGGAAAAAGTGTTCAAGTACTGAATTTCGGCAGAATGTAAACAAGAAATGAGTTACA	Chr08	11068584	1	9.69986e-026	66:A>G	66	0.705674	0.005025	1	0	0.994975	0.005025	0.01	0	0.005	4	3.51037	1	1	-	-	-	1	1	-	1	1	2	1	-	-	-	1	1	1	1	1	-	1	-	-	-	-	1	1	1	-	1	1	1	-	1	1	-	1	1	1	1	1	1	-	1	1	1	1	1	1	1	1	1	1	1	1	1	1	-	1	1	1	1	1	1	1	1	1	1	1	1	-	1	1	1	-	-	1	1	1	-	-	-	-	1	1	1	-	-	-	-	1	1	1	1	1	-	-	-	1	-	-	-	1	-	1	1	1	-	1	1	-	-	1	-	1	-	-	1	-	-	1	1	-	1	1	1	-	1	1	1	1	1	1	1	1	1	1	1	1	1	1	-	1	1	1	1	1	1	1	1	1	-	1	1	1	1	-	-	-	-	1	1	1	-	-	1	1	1	1	-	1	1	1	-	1	-	-	1	1	1	1	-	1	1	1	1	1	1	1	-	-	-	1	1	-	-	1	1	1	1	1	-	1	1	1	1	1	-	1	1	-	1	-	1	1	1	-	1	1	-	-	1	1	1	1	1	1	-	1	1	1	-	1	1	1	-	1	1	1	1	-	1	1	1	1	1	1	1	1	1	1	1	-	1	1	1	1	1	-	1	1	1	1	1	1	-	1	-	-	-	-	1	1	1	1	-	-	1	1	1	1	1
7568914|F|0-66:A>C-66:A>C	TGCAGTTTGGTCCGCCCAGCAGGAGGAAACAAATTTTGGCAATCCCTATTCGTAAACGGACTACAGATT	TGCAGTTTGGTCCGCCCAGCAGGAGGAAACAAATTTTGGCAATCCCTATTCGTAAACGGACTACAGATT	Chr04	10040904	1	9.69986e-026	66:A>C	66	0.978723	0.826087	0.865942	0.134058	0.173913	0.692029	0.287335	0.232173	0.259754	9.875	9.49664	0.992537	1	2	2	2	2	2	2	1	2	1	2	0	2	2	2	2	2	2	0	2	2	1	2	1	2	2	2	2	0	0	2	2	2	0	2	2	-	0	2	2	1	2	2	2	2	2	2	2	2	2	2	2	2	2	2	1	2	2	1	0	2	1	-	1	0	2	2	2	2	2	0	1	0	0	1	2	0	2	2	2	2	2	2	1	1	1	2	0	0	1	2	2	2	2	1	2	1	2	2	2	2	1	2	1	2	2	2	2	2	2	2	2	0	2	2	2	2	1	2	2	2	2	2	0	2	2	2	0	2	1	-	2	1	2	1	2	2	2	2	1	2	2	2	2	2	2	2	2	1	2	0	2	1	0	2	2	-	1	0	2	2	2	2	2	0	1	2	0	1	2	0	2	0	2	2	2	2	1	1	1	2	0	2	2	2	2	2	2	1	2	1	2	2	2	2	1	2	1	2	2	2	2	2	2	2	2	0	2	2	2	2	1	2	2	2	2	0	0	2	2	2	0	2	1	-	2	2	2	1	2	2	2	2	1	2	2	2	2	2	2	2	2	1	2	0	2	1	0	2	2	-	2	0	2	2	2	0	2	2	1	2	0	1	2	0	2	0	2	2	2	2	1	1	1	2	0	2	2	2	2	2	2
7627247|F|0-66:T>G-66:T>G	TGCAGAAGCTTTCTTTAGCTAGTTGATTCTTCTCGTAGAGAGTTCGTGGTCAGTAAATTTTTTTGTTTT	TGCAGAAGCTTTCTTTAGCTAGTTGATTCTTCTCGTAGAGAGTTCGTGGTCAGTAAATTTTTTTGTTTT	Chr15	7970783	1	1.63465e-018	66:T>G	66	0.804965	0.973568	0.070485	0.929515	0.026432	0.044053	0.051466	0.131033	0.09125	13.88519	3.625	0.96875	0	-	0	0	0	-	0	-	2	0	0	-	0	0	0	0	0	0	0	-	0	-	-	0	0	0	0	0	-	-	-	-	0	0	-	0	0	0	0	0	0	0	0	-	0	0	-	-	2	2	0	0	2	0	0	0	0	-	0	0	0	0	0	0	0	0	0	-	0	2	-	0	-	1	-	0	0	0	0	0	0	0	0	0	0	1	0	0	0	0	-	0	0	0	0	-	0	0	0	0	0	-	0	0	0	0	0	0	0	0	0	0	0	-	0	0	-	1	0	0	0	0	0	0	0	-	0	-	-	0	0	0	0	0	0	-	0	-	0	-	0	0	-	-	0	0	-	0	0	0	0	0	0	0	0	0	0	2	-	-	0	-	0	-	-	0	-	1	0	0	0	0	0	0	0	0	0	0	0	1	0	0	-	0	0	0	0	0	0	0	0	0	0	0	0	0	0	0	0	0	0	0	0	0	0	0	0	-	0	0	0	0	2	0	0	0	-	0	0	0	0	2	0	-	0	0	0	0	0	-	2	-	0	0	0	0	-	-	0	0	-	0	-	0	0	0	0	0	0	0	0	0	0	0	0	-	0	0	-	0	0	1	-	0	0	0	0	0	0	0	0	0	0	2	0	0	-	0	-	0	0	0
7628586|F|0-66:G>A-66:G>A	TGCAGAGAGAGCTTGCAGCTCTGGAGGGCAACAGTGCTAGCTTGCAGGCGCAAATAAAGAAAGCCAGAA	TGCAGAGAGAGCTTGCAGCTCTGGAGGGCAACAGTGCTAGCTTGCAGGCGCAAATAAAGAAAGCCAGAA	Chr06	3646327	1	2.08485e-027	66:G>A	66	0.861702	0.860082	0.349794	0.650206	0.139918	0.209877	0.240681	0.454876	0.347779	4.63636	4.6	0.982456	1	0	0	-	0	0	0	0	-	1	2	0	0	0	0	0	0	0	1	-	0	0	0	0	0	0	1	0	-	2	0	-	0	0	0	0	2	0	1	0	-	2	0	0	2	-	1	0	0	0	1	1	0	0	0	0	-	-	2	2	2	2	0	-	0	0	1	2	0	0	0	2	2	0	0	0	1	0	0	0	2	0	0	0	0	0	0	0	1	0	1	0	2	0	1	0	-	2	-	0	0	2	-	-	0	2	0	0	0	-	0	0	1	-	0	-	0	-	0	0	1	0	-	2	0	-	0	-	0	-	2	0	-	0	-	2	0	0	2	-	1	0	0	0	1	2	0	0	2	-	1	0	0	2	2	-	-	-	0	0	2	2	0	-	0	2	2	0	0	1	1	0	0	0	0	0	0	0	2	0	0	0	2	0	1	0	2	0	1	0	-	2	0	0	0	2	-	1	2	2	0	0	0	0	0	0	1	-	0	0	0	-	0	0	1	0	-	2	0	-	0	0	0	0	2	0	1	0	-	2	0	0	2	0	1	0	0	1	1	2	0	0	2	-	1	0	2	2	1	1	0	-	0	0	2	2	0	0	0	2	2	0	0	0	1	0	0	0	0	0	0	0	2	0	0	0	2	0	1	0	2	0
100116784|F|0-66:A>C-66:A>C	TGCAGAGCAGCATGCATGGCTCAAACATATGTTTACTGTCCTTTTGTAATAACTCCATAGCTCCATACT	TGCAGAGCAGCATGCATGGCTCAAACATATGTTTACTGTCCTTTTGTAATAACTCCATAGCTCCATACT	Chr02	8158020	1	9.76873e-021	66:A>C	66	0.741135	0.779904	0.368421	0.631579	0.220096	0.148325	0.343307	0.465374	0.404341	9.94581	2.98889	0.955556	-	0	-	0	1	0	0	-	0	-	0	0	2	-	-	1	0	0	0	0	2	-	-	0	-	2	2	0	1	1	1	-	1	-	2	-	1	2	0	-	0	0	0	1	0	-	-	0	1	2	0	0	1	0	0	-	0	1	-	0	-	-	1	0	1	2	0	0	2	0	1	0	2	0	-	0	2	0	0	-	0	-	0	1	0	1	2	-	0	0	0	0	-	0	-	0	0	0	1	1	0	-	0	-	0	0	0	-	-	1	0	0	0	0	2	0	-	-	-	2	2	0	1	1	1	-	1	-	-	0	1	0	0	-	0	0	0	1	-	-	-	0	1	0	0	0	1	0	-	-	-	0	-	0	-	0	1	0	1	0	0	0	2	0	1	0	0	0	0	0	2	0	2	-	2	-	0	1	0	1	0	-	0	0	0	0	-	0	-	2	0	0	1	-	0	-	0	-	0	0	0	-	-	1	0	0	0	0	2	0	-	-	-	2	2	0	1	1	1	-	1	-	2	0	-	0	-	-	0	0	0	1	-	0	-	0	1	0	2	0	1	0	-	-	-	0	-	0	-	0	1	0	1	0	0	0	2	0	1	0	2	0	0	0	2	0	2	-	2	-	0	1	0	1	2	-	0	0	0	0	-	0
100116850|F|0-66:C>G-66:C>G	TGCAGATAGAAGAAACATGGATATGTTAGTGGAAGGAACAACTGATAAAGTGACTCGTGTTATAAACCG	TGCAGATAGAAGAAACATGGATATGTTAGTGGAAGGAACAACTGATAAAGTGACTCGTGTTATAAACCG	Chr10	18748661	1	2.09965e-022	66:C>G	66	0.397163	0.758929	0.258929	0.741071	0.241071	0.017857	0.365912	0.383769	0.374841	19.92453	17.10526	0.965517	0	-	-	-	-	-	-	-	0	-	-	-	-	-	-	0	0	-	-	0	-	0	0	0	-	-	-	-	-	-	-	0	-	-	-	0	0	1	-	-	-	-	-	-	1	0	0	0	-	-	-	-	-	-	-	0	-	-	0	-	1	-	0	0	-	-	-	1	0	-	0	-	0	0	0	1	1	-	-	0	-	0	0	2	-	-	-	-	-	0	-	1	1	0	0	-	0	-	-	-	-	0	0	-	-	-	-	-	-	0	0	-	-	0	-	-	0	-	-	-	-	-	-	-	-	0	-	-	-	0	0	1	-	-	-	-	-	-	1	0	0	0	-	-	-	-	-	-	-	0	-	-	0	-	1	-	0	0	-	-	-	1	0	-	0	-	1	0	-	-	1	-	0	0	-	0	0	1	-	-	-	-	1	-	-	1	1	0	0	-	0	0	-	-	-	0	0	-	-	-	-	-	-	0	0	-	-	0	-	-	0	-	-	-	-	-	-	-	-	0	-	-	-	0	0	1	-	-	-	-	-	-	1	0	0	0	-	-	-	-	-	-	-	0	-	0	0	-	1	-	0	0	-	-	-	1	0	-	0	-	1	0	0	-	1	-	0	0	-	0	0	1	-	-	-	-	1	-	-	1	2	0
9848227|F|0-66:G>C-66:G>C	TGCAGATGGATGGAGATTACTGGCCCAATAGATTTCAAAGGATAAAATCAGTTAGGTGGTGTAGAAGAT	TGCAGATGGATGGAGATTACTGGCCCAATAGATTTCAAAGGATAAAATCAGTTAGGTGGTGTAGAAGAT	Chr06	8257791	4	4.51291e-024	66:G>C	66	0.421986	0.865546	0.134454	0.865546	0.134454	0	0.232752	0.232752	0.232752	7.79365	7.52632	1	0	0	-	-	0	-	-	1	-	-	-	0	-	0	-	0	-	0	0	-	0	-	-	-	0	0	0	-	-	-	-	-	-	-	-	-	0	-	-	-	1	-	0	-	0	-	-	-	-	-	-	0	-	0	0	0	-	0	0	0	0	0	-	1	-	0	-	0	0	-	-	0	-	-	-	-	0	-	-	-	-	-	-	-	0	-	0	1	0	-	0	-	0	-	0	0	-	-	0	0	-	-	-	-	-	0	0	0	-	0	-	0	0	-	0	0	-	1	0	0	0	-	-	-	-	-	-	-	-	1	0	0	-	-	1	-	0	-	-	-	-	-	-	0	-	0	-	0	0	-	0	-	0	0	0	-	-	1	-	-	-	0	0	-	-	0	0	-	1	-	0	-	-	-	-	-	-	-	0	-	0	1	-	-	0	-	0	-	0	0	-	-	0	0	-	-	-	-	-	0	0	0	-	0	-	0	0	-	0	0	-	1	0	0	0	-	-	-	-	-	-	-	-	1	0	0	-	-	1	-	0	-	-	-	-	-	-	-	-	0	-	0	0	-	0	-	0	0	0	-	-	1	-	-	-	0	0	-	-	0	0	-	1	-	0	-	-	-	-	-	-	-	0	-	0	1	-	-	0	-	0	-
7627461|F|0-66:T>C-66:T>C	TGCAGATTGAGAAAGCCACTGAACTTTCCTGACGTGAGAGGTGTGTGAATTATCTTTTTCTTTTCATAA	TGCAGATTGAGAAAGCCACTGAACTTTCCTGACGTGAGAGGTGTGTGAATTATCTTTTTCTTTTCATAA		0	0	999	66:T>C	66	0.730496	0.84466	0.305825	0.694175	0.15534	0.150485	0.262419	0.424592	0.343506	11.3907	8.65	1	0	1	2	-	0	-	0	0	1	0	2	-	-	0	0	0	0	-	-	0	-	2	0	0	2	-	2	0	0	-	1	1	-	0	1	2	0	-	-	-	1	-	0	1	1	0	0	0	-	2	0	0	-	0	0	0	0	2	0	-	1	2	0	0	2	-	0	1	0	-	0	2	-	0	0	2	0	0	0	0	-	2	2	0	0	1	0	2	-	0	0	-	0	1	0	-	0	-	0	-	0	0	1	0	2	-	-	0	0	0	0	-	-	0	-	0	0	0	2	-	2	0	0	-	1	1	-	0	1	0	0	-	-	-	1	-	0	1	0	0	0	0	-	0	0	0	-	0	0	0	0	0	0	-	1	0	0	0	2	-	0	1	0	-	0	2	-	0	0	-	-	0	0	0	-	2	2	0	0	1	0	2	-	0	0	-	0	1	0	-	0	-	0	-	0	0	1	0	2	-	-	0	0	0	0	-	-	0	-	0	0	0	2	-	2	0	0	-	1	1	-	0	1	0	0	-	-	-	1	-	0	1	0	0	0	0	-	-	0	0	-	0	0	0	0	0	0	-	1	0	0	0	2	-	0	1	0	-	0	2	-	0	0	-	-	0	0	0	-	2	2	0	0	1	0	2	-	0	0	-	0	1
7631792|F|0-66:G>A-66:G>A	TGCAGATTGTTCGAAGGTGCTGCGACTCCATTGCCTGGAAAATCTGCCAAGAAACTCGGTAAAATAGAC	TGCAGATTGTTCGAAGGTGCTGCGACTCCATTGCCTGGAAAATCTGCCAAGAAACTCGGTAAAATAGAC	Chr05	22710799	1	2.69692e-026	66:G>A	66	0.978723	0.985507	0.144928	0.855072	0.014493	0.130435	0.028565	0.247847	0.138206	15.35398	13.08	0.992308	0	2	0	0	0	2	0	2	0	2	0	0	1	2	0	0	0	2	0	0	0	0	0	0	0	0	0	0	0	0	2	0	2	0	0	0	0	0	0	0	0	0	0	0	0	0	0	2	0	0	0	0	0	0	0	2	0	0	0	0	0	0	0	0	0	2	0	0	0	0	0	0	0	0	0	0	0	0	0	0	0	2	0	0	0	0	2	-	0	0	0	0	1	0	0	2	0	0	0	1	0	0	0	2	0	0	2	2	0	0	0	2	0	0	0	0	0	-	0	0	0	0	0	0	2	0	2	0	0	2	0	0	0	0	0	0	0	0	0	0	0	2	0	0	0	0	0	0	0	0	0	0	0	0	0	0	0	0	0	2	0	0	0	0	0	0	0	0	0	0	0	0	0	0	0	0	0	0	0	0	2	-	0	0	0	0	-	0	0	2	0	0	0	1	0	0	0	2	0	0	2	2	0	0	0	2	0	0	0	0	0	-	0	0	0	0	0	0	2	0	2	0	0	2	0	0	0	0	0	0	0	0	0	0	0	2	0	0	0	0	0	0	0	0	0	0	0	0	0	0	0	0	0	2	0	0	0	0	0	0	0	0	2	0	0	0	0	0	0	0	0	0	0	0	2	-	0	0	0	0	0	0
7632055|F|0-66:C>A-66:C>A	TGCAGCCAATACCCACCCGAGGGTATGCATTGGGTAAACCGGTCTTATGACCTTAGCTGGCAAATGCCC	TGCAGCCAATACCCACCCGAGGGTATGCATTGGGTAAACCGGTCTTATGACCTTAGCTGGCAAATGCCC	Chr13	20462731	1	1.25476e-024	66:C>A	66	0.464539	0.587786	0.435115	0.564885	0.412214	0.022901	0.484587	0.49158	0.488083	5.16667	7.8169	0.983333	-	1	-	1	1	1	-	-	-	-	-	-	2	1	-	-	-	-	1	0	-	-	-	0	1	-	0	0	-	1	1	-	-	0	0	1	0	1	-	-	-	-	0	-	-	0	0	1	0	0	0	-	0	-	-	-	0	-	-	1	-	-	0	-	-	1	-	-	0	0	0	-	1	-	0	-	-	-	0	-	1	-	-	-	-	0	1	0	1	-	-	-	0	0	-	1	0	1	1	1	-	0	-	-	-	1	1	1	-	-	-	-	1	0	-	-	-	-	1	-	0	0	-	1	1	-	-	-	0	-	0	1	-	-	-	-	0	-	-	0	0	1	0	-	0	-	0	-	-	-	0	0	-	1	0	-	0	-	-	1	-	-	0	0	0	-	-	-	-	-	-	-	-	-	1	-	-	-	-	0	1	0	1	0	-	-	0	0	-	1	0	1	1	1	-	0	-	-	-	1	1	1	-	-	-	-	1	2	-	-	-	-	1	-	0	0	-	1	1	-	-	0	0	-	0	1	-	-	-	-	0	-	-	0	0	1	0	-	0	-	0	-	-	-	0	2	-	1	-	-	0	-	-	1	-	-	0	0	0	0	-	-	-	-	-	-	-	-	1	-	-	-	-	0	1	0	1	0	-	-	0	0
100117112|F|0-66:C>G-66:C>G	TGCAGCCATTCCCCTAAACAAGCAACTCTACACTTTGAGCTATGTCTGTGTGACATCTGGAGCCGCCGC	TGCAGCCATTCCCCTAAACAAGCAACTCTACACTTTGAGCTATGTCTGTGTGACATCTGGAGCCGCCGC	Chr15	9666237	1	2.08485e-027	66:C>G	66	0.989362	0.971326	0.734767	0.265233	0.028674	0.706093	0.055703	0.389769	0.222736	9.04706	5.38889	0.955882	2	2	2	2	0	0	2	0	0	2	2	2	0	0	2	2	2	2	2	2	2	0	2	2	2	2	2	0	2	2	0	2	0	0	2	2	2	2	2	2	2	2	0	1	2	2	2	0	2	2	2	2	0	2	0	0	2	2	2	2	2	2	2	0	2	2	2	2	0	2	2	2	2	2	2	2	2	2	2	2	0	2	2	1	2	2	0	0	2	2	2	2	2	2	2	2	2	2	0	0	2	0	0	2	2	2	0	0	0	2	0	2	2	2	2	2	2	0	0	2	2	0	2	2	0	2	0	-	2	2	2	0	2	2	2	2	0	1	2	0	2	0	2	-	2	2	0	0	2	0	2	2	2	2	1	2	2	0	2	0	2	2	0	2	2	2	2	1	2	2	2	2	2	2	0	2	2	1	2	0	0	0	2	0	2	2	2	-	2	2	2	2	0	0	2	0	0	2	2	2	0	0	2	2	0	2	2	2	2	2	2	0	2	2	2	0	2	0	0	2	0	0	2	2	2	2	2	2	2	2	0	1	2	0	2	0	2	2	2	2	0	2	2	0	2	2	2	2	2	2	2	0	2	0	2	2	0	2	2	2	2	2	2	2	2	2	2	2	0	2	2	1	2	2	0	0	2	0	2	2	2	2
11827216|F|0-66:C>T-66:C>T	TGCAGCCGCGCCAGAAGTGCCAACTCCTCATCAGCAACTCCTATAAGTCGTTTGGCCAGCCTGTTTCGT	TGCAGCCGCGCCAGAAGTGCCAACTCCTCATCAGCAACTCCTATAAGTCGTTTGGCCAGCCTGTTTCGT	Chr02	4585001	1	4.54495e-019	66:C>T	66	0.659574	0.408602	0.741935	0.258065	0.591398	0.150538	0.483293	0.382934	0.433114	3.17021	4.50595	1	1	1	0	1	-	0	1	-	1	-	1	0	-	-	1	-	-	0	0	2	1	-	-	1	-	1	1	1	-	-	-	0	2	1	-	1	-	1	1	0	-	1	1	1	1	1	0	-	-	1	1	1	1	1	1	-	0	0	-	1	-	1	-	-	0	-	-	1	1	0	0	0	1	-	1	1	2	2	0	0	2	0	2	-	1	-	1	1	2	1	1	2	1	0	1	-	-	1	-	2	1	-	1	-	1	0	-	-	1	-	1	-	0	2	1	1	-	-	-	1	-	1	-	-	-	0	2	-	-	1	-	2	-	0	-	1	1	1	-	-	0	-	-	2	1	1	1	1	1	0	-	0	-	1	-	1	-	-	0	0	-	1	1	0	0	0	-	-	1	1	2	2	1	0	2	0	2	-	1	-	1	1	-	1	1	2	1	0	1	-	-	1	-	2	1	-	1	1	1	0	-	-	1	-	1	0	0	2	1	1	-	-	-	1	1	1	-	-	-	0	2	1	-	1	-	2	-	0	-	1	1	1	-	-	0	-	-	1	1	1	1	1	1	0	-	0	-	1	-	1	-	-	0	0	-	1	1	0	0	2	-	-	1	1	2	2	1	0	2	0	2	-	1	-	1	1	-	1	1	2	1	0
7631846|F|0-66:C>A-66:C>A	TGCAGGAGCAGTAGGCAGAAGCATCCCCGTTTTCAACATCGTGTTAGCCGGATGCCACCCCATACCCAC	TGCAGGAGCAGTAGGCAGAAGCATCCCCGTTTTCAACATCGTGTTAGCCGGATGCCACCCCATACCCAC	Chr07	11831006	1	4.51291e-024	66:C>A	66	0.971631	0.733577	0.934307	0.065693	0.266423	0.667883	0.390884	0.122756	0.25682	6.73518	9.68634	0.992537	2	1	1	2	1	2	2	2	2	2	1	2	2	2	2	1	2	2	1	2	0	2	2	0	2	0	2	2	2	2	2	1	0	2	2	2	0	1	2	0	1	2	0	2	2	2	1	2	2	2	2	2	2	1	2	2	2	1	2	1	-	2	2	-	2	1	2	2	2	2	1	2	2	2	2	2	2	1	1	1	2	2	2	1	1	2	1	2	1	2	2	2	2	2	2	1	1	2	1	2	2	2	2	2	1	1	1	2	2	1	2	2	1	2	0	1	2	2	2	0	1	2	2	2	2	1	2	-	0	2	0	1	-	0	1	2	0	2	2	-	2	2	2	2	2	2	2	1	2	2	2	2	2	1	-	2	2	1	2	2	2	2	2	2	1	1	2	2	2	1	2	1	1	1	2	2	2	1	1	2	1	2	2	2	2	2	2	2	2	1	1	2	1	2	2	2	2	2	1	1	1	2	2	1	2	2	1	2	0	1	2	2	2	0	1	2	2	2	2	1	2	2	2	2	0	1	-	0	1	2	0	2	2	2	2	2	2	2	2	2	2	1	2	2	1	2	2	1	-	2	2	1	2	2	2	2	2	2	1	2	2	2	2	1	2	1	1	1	2	2	2	1	1	2	1	2	2	2	1	2	2	2
100117393|F|0-66:C>A-66:C>A	TGCAGGTTTTAATCTATAATTATGGTGCCTCAAATTATGAGACTAAAAAAGTTACTTGGGAAATTACAG	TGCAGGTTTTAATCTATAATTATGGTGCCTCAAATTATGAGACTAAAAAAGTTACTTGGGAAATTACAG	Chr03	13729124	1	5.83781e-023	66:C>A	66	0.585106	0.993939	0.012121	0.987879	0.006061	0.006061	0.012048	0.023949	0.017998	3.925	3.5	1	0	-	0	-	-	-	-	-	-	-	-	-	0	-	0	-	-	-	-	0	-	-	-	-	-	-	-	-	-	-	-	-	-	-	-	-	0	-	0	0	-	-	-	-	-	-	0	0	-	-	-	-	-	0	-	-	-	-	0	0	0	-	-	-	0	-	-	-	-	-	0	-	0	1	-	0	0	-	-	-	-	-	-	0	-	0	0	0	-	-	0	-	-	-	0	0	-	-	-	0	0	0	0	0	0	0	0	0	0	0	0	-	0	0	0	0	0	0	-	0	0	0	-	0	0	-	-	-	0	-	-	0	-	-	0	-	0	0	0	0	-	-	-	0	0	0	0	0	0	0	0	0	0	0	0	0	0	0	0	0	0	0	0	0	0	0	0	-	-	-	0	0	0	0	-	0	0	0	0	0	0	0	0	0	0	-	-	0	-	0	0	-	0	-	0	0	-	0	0	0	0	0	0	0	0	-	0	0	0	0	0	0	-	0	0	0	0	0	0	-	-	0	0	0	-	0	-	-	-	-	0	0	0	0	0	-	0	0	0	0	-	0	0	0	0	0	0	-	-	0	0	-	-	0	0	-	2	0	0	0	0	0	-	-	0	0	0	0	-	0	0	-	0	-	0	0	0	0	0	0	0	0
100117544|F|0-66:A>T-66:A>T	TGCAGGTAATTGATCTGAAAACACAACTAGGGTATTTCAAGAAAGTGGCACAACAATTGAAGAAGAACT	TGCAGGTAATTGATCTGAAAACACAACTAGGGTATTTCAAGAAAGTGGCACAACAATTGAAGAAGAACT	Chr09	11828280	2	2.69692e-026	66:A>T	66	0.723404	0.514706	0.651961	0.348039	0.485294	0.166667	0.499567	0.453816	0.476692	3.53125	3.42515	0.978261	0	-	1	1	1	-	-	1	1	0	0	-	2	-	0	1	2	-	-	-	0	-	-	1	1	0	1	2	0	0	2	0	-	0	1	-	2	0	0	1	1	0	0	1	1	0	1	0	-	1	-	1	0	1	1	-	1	0	1	1	0	1	1	-	1	-	1	1	2	2	1	0	-	1	-	0	-	2	2	2	-	1	1	1	2	2	1	1	-	2	1	-	1	-	0	-	0	2	-	-	-	1	1	0	0	-	1	-	0	1	0	-	-	-	0	1	-	1	1	0	1	2	2	0	2	0	-	0	-	-	0	0	-	1	1	0	0	1	2	0	-	0	-	0	-	1	-	1	2	-	1	1	1	1	0	1	1	0	1	-	1	1	2	0	1	0	-	1	1	0	-	2	0	2	-	1	1	-	2	2	1	1	-	-	1	-	-	-	0	-	0	2	1	-	-	1	1	0	0	-	-	-	0	-	0	-	-	-	0	1	-	1	1	0	1	2	0	0	2	0	-	0	1	-	2	0	0	1	1	0	0	1	0	0	1	0	-	0	-	1	0	1	1	-	1	1	1	1	0	1	1	0	1	-	1	1	2	2	1	0	-	1	-	0	-	2	0	2	-	1	1	1	2	2	1	1	-	-	1	-	1	-
7631437|F|0-66:C>T-66:C>T	TGCAGCCAGCGAGTTGTTCTTGGCAGTTCGGCGGTGCTATTCTGAGTAGCAATTGCTCCATGTTGACAG	TGCAGCCAGCGAGTTGTTCTTGGCAGTTCGGCGGTGCTATTCTGAGTAGCAATTGCTCCATGTTGACAG	Chr15	16865114	1	2.08485e-027	66:C>T	66	0.77305	0.87156	0.256881	0.743119	0.12844	0.12844	0.223887	0.381786	0.302836	10.72614	7.82667	1	-	1	0	0	-	-	0	0	2	0	0	0	2	-	-	0	0	1	-	2	0	0	-	0	-	0	0	0	0	0	2	1	1	0	-	-	1	-	0	0	0	0	2	0	0	0	1	2	0	1	-	0	0	1	0	1	0	0	-	0	0	0	-	0	2	2	0	0	0	0	0	0	0	0	0	0	0	0	0	0	2	2	0	-	-	-	1	-	-	0	0	0	-	0	-	1	0	0	-	-	0	0	2	0	0	0	-	-	-	0	0	1	-	2	0	1	-	0	-	0	-	0	0	0	2	1	1	-	-	0	1	0	-	0	0	0	2	0	0	0	1	2	0	0	-	0	0	1	0	2	-	0	-	0	0	0	-	0	2	-	0	0	0	0	0	0	0	0	0	0	0	0	0	0	2	2	0	-	-	-	1	-	0	0	0	0	-	0	-	1	0	0	-	-	0	0	2	0	0	0	-	-	-	0	0	1	-	2	0	1	-	0	-	0	0	0	0	0	2	1	1	0	-	0	1	0	-	0	0	0	2	0	0	0	1	2	0	0	-	0	0	1	0	2	-	0	-	0	0	0	-	0	2	-	0	0	0	0	0	0	0	0	0	0	0	0	0	0	2	2	0	-	-	-	1	-	0	0	0	0	-	0
19448580|F|0-66:A>G-66:A>G	TGCAGTTAGTGAAGAAGAGCATAGAAGTCTTTTCATAAAGAGTTCTTATTATCAGGTAAAAAAAAAAGG	TGCAGTTAGTGAAGAAGAGCATAGAAGTCTTTTCATAAAGAGTTCTTATTATCAGGTAAAAAAAAAAGG	Chr10	3602429	1	2.08485e-027	66:A>G	66	0.992908	0.989286	0.092857	0.907143	0.010714	0.082143	0.021199	0.168469	0.094834	13.20115	6.15152	1	2	0	0	0	0	0	0	0	0	2	0	0	0	0	0	0	0	0	0	0	0	0	0	0	0	0	0	0	0	0	0	0	0	0	0	0	0	0	0	0	0	0	0	0	0	0	2	0	0	0	0	0	0	0	0	0	0	0	0	0	0	0	2	0	0	0	2	0	0	0	0	2	0	2	0	0	0	0	-	2	0	0	0	0	0	0	0	0	0	0	0	0	0	0	1	0	0	0	0	0	0	0	0	2	0	0	0	0	0	0	0	0	0	0	0	0	0	0	0	0	0	0	0	0	0	0	0	0	-	0	0	0	0	0	0	0	0	0	0	0	2	0	0	0	0	0	0	0	2	0	1	0	0	0	0	0	2	0	0	0	2	0	0	0	0	2	0	2	0	0	0	0	0	0	0	0	0	0	0	0	0	0	0	0	0	0	0	0	2	0	0	0	0	0	0	0	0	2	0	0	0	0	0	0	0	0	0	0	0	0	0	0	0	0	0	0	0	0	0	0	0	0	0	0	0	0	0	0	0	0	0	0	0	0	2	0	0	0	0	0	0	0	2	0	1	0	0	0	0	0	2	0	0	0	2	0	0	0	0	2	0	2	0	0	0	0	0	0	0	0	0	0	0	0	0	0	0	0	0	0	0	0
7573044|F|0-66:A>G-66:A>G	TGCAGTTCCTAGAGTTGCCTTCTCTGGGTCCCACCCGCTGTACAACTTTTCGGTGAACAAACAGCCACT	TGCAGTTCCTAGAGTTGCCTTCTCTGGGTCCCACCCGCTGTACAACTTTTCGGTGAACAAACAGCCACT	Chr01	31116325	1	7.49845e-027	66:A>G	66	0.971631	0.963504	0.284672	0.715328	0.036496	0.248175	0.070329	0.407267	0.238798	24.49699	9.13542	0.977273	0	0	2	0	2	0	1	0	0	0	0	0	0	0	1	0	2	2	0	0	0	1	0	0	0	0	0	2	0	0	2	0	0	2	0	2	2	0	0	0	-	0	0	0	0	0	0	0	0	0	2	0	0	2	2	0	0	0	0	0	0	0	0	0	0	0	2	0	0	0	0	0	0	0	0	0	0	1	-	0	0	0	0	2	2	0	2	2	0	2	0	0	2	0	0	0	2	0	2	2	1	0	0	0	0	0	0	0	1	0	2	2	0	0	0	2	0	-	0	0	0	2	0	0	2	0	0	2	0	0	0	0	0	0	-	0	0	0	0	2	0	0	0	0	2	0	0	2	2	0	0	0	0	0	0	-	0	0	0	0	2	0	0	0	2	0	0	0	0	0	0	1	0	0	0	0	0	2	2	2	2	2	0	2	0	0	2	0	0	0	2	0	2	2	1	0	0	0	0	0	0	0	1	0	2	2	0	0	0	2	0	-	0	0	0	2	0	0	2	0	0	2	0	2	0	0	0	0	-	0	0	2	0	2	0	0	0	0	2	0	0	2	2	0	2	2	0	0	0	-	0	0	0	0	2	0	0	0	2	2	0	0	0	0	2	1	0	0	0	0	0	2	2	0	2	2	0	2	0	0	2	0
7629215|F|0-66:G>A-66:G>A	TGCAGTTTGTATTGAAGTGTTGGAGTGGGATTTGCAAATGAATTGTCTATGATTGAGTGTCTTGAAGAT	TGCAGTTTGTATTGAAGTGTTGGAGTGGGATTTGCAAATGAATTGTCTATGATTGAGTGTCTTGAAGAT	Chr10	5638191	1	2.08485e-027	66:G>A	66	0.985816	0.129496	0.992806	0.007194	0.870504	0.122302	0.225454	0.014285	0.11987	7.14286	26.94509	0.985075	1	1	1	1	1	2	1	1	2	1	1	1	1	2	1	1	1	2	2	1	1	1	1	1	1	1	1	1	1	1	1	1	2	1	1	1	1	1	1	1	2	1	1	1	1	1	1	1	1	2	1	1	1	1	1	2	1	1	1	1	1	1	1	1	1	2	1	1	1	1	1	1	1	1	2	1	1	1	1	1	2	1	1	1	1	1	2	1	1	1	1	1	1	1	2	-	1	1	1	2	1	1	1	-	1	1	1	2	1	1	1	2	1	1	1	1	1	1	1	1	1	1	1	1	1	1	2	1	1	1	1	1	1	1	1	1	1	1	1	1	1	1	1	1	1	1	1	2	1	1	1	1	1	1	1	1	1	1	1	2	2	1	1	1	1	1	1	1	1	2	1	1	-	1	0	1	1	2	1	1	2	1	1	1	1	1	1	1	1	1	1	1	1	2	1	1	1	1	1	1	1	2	1	1	2	2	1	1	1	1	1	1	1	1	1	1	1	2	1	1	2	1	1	1	1	1	2	1	1	1	2	1	1	1	1	1	1	1	1	1	1	1	1	1	1	1	1	1	1	1	1	1	1	2	1	1	1	1	1	1	1	1	1	1	1	1	-	1	0	1	1	1	1	1	2	1	1	1	1	1	1	1
100118124|F|0-66:A>T-66:A>T	TGCAGCAAACCGTCAAACAGATGTCACATTTATACTAGGTCCATCAAAATAAAAATAATTATTTACAGA	TGCAGCAAACCGTCAAACAGATGTCACATTTATACTAGGTCCATCAAAATAAAAATAATTATTTACAGA	Chr15	9708545	1	2.09965e-022	66:A>T	66	0.77305	0.885321	0.201835	0.798165	0.114679	0.087156	0.203055	0.322195	0.262625	13.36777	5.88	0.990385	1	-	0	0	0	0	0	-	0	2	0	0	0	0	-	0	-	-	-	0	0	0	-	0	-	0	1	0	0	0	0	-	0	0	-	2	1	-	0	0	2	0	0	0	0	0	1	0	0	-	1	2	0	-	-	-	0	0	1	0	0	0	0	0	0	0	0	0	-	0	0	0	0	2	-	0	0	0	0	0	0	-	0	0	-	-	-	1	-	0	2	0	1	0	1	-	0	0	0	0	0	0	0	0	0	0	2	2	-	-	0	-	-	0	0	-	-	0	-	0	1	0	0	0	0	-	0	-	-	0	-	0	-	0	0	2	0	0	-	-	1	0	2	0	1	2	0	-	0	0	-	0	1	0	0	0	0	2	0	0	0	0	-	0	0	0	0	2	0	0	0	0	0	0	0	-	0	-	-	1	-	-	0	0	2	0	1	0	1	1	0	0	0	0	0	0	0	0	0	0	0	0	-	1	0	-	-	0	0	1	-	0	-	0	1	0	0	0	0	-	0	0	-	2	-	0	-	0	0	0	0	0	-	0	1	0	0	-	1	2	0	-	0	0	-	0	1	0	0	0	0	0	0	0	0	0	-	0	0	0	0	2	2	0	0	0	0	0	0	-	0	-	-	-	-	1	0	0	2	0	1	0
7526841|F|0-66:A>T-66:A>T	TGCAGGTAATTGTCTTATTACCACTTTACTGATGAGTGCATAGAATTTCACGTAGGTCTTTTTTACAGA	TGCAGGTAATTGTCTTATTACCACTTTACTGATGAGTGCATAGAATTTCACGTAGGTCTTTTTTACAGA		0	0	999	66:A>T	66	1	0.734043	0.975177	0.024823	0.265957	0.70922	0.390448	0.048413	0.219431	21.88593	11.80466	0.985294	2	1	1	1	1	0	1	2	2	2	1	2	2	1	1	1	2	2	2	2	2	2	2	2	2	2	2	2	2	2	2	1	2	2	2	2	2	2	2	2	2	2	2	1	2	2	2	2	1	2	1	2	2	2	1	2	2	1	2	1	2	2	2	2	1	2	2	2	2	2	2	1	2	2	2	2	2	2	2	2	2	2	1	2	1	2	1	2	2	2	2	2	2	2	2	1	2	1	1	2	1	2	2	2	1	2	1	1	1	1	2	2	2	2	2	2	2	1	2	2	2	2	2	2	2	1	2	2	0	2	2	1	2	2	2	2	2	1	1	2	2	2	1	1	1	2	2	2	1	2	0	2	2	1	2	2	2	2	1	0	2	2	2	2	2	1	2	2	2	1	2	2	2	2	0	2	1	2	1	2	1	2	1	1	2	2	2	2	2	1	2	1	1	2	1	2	2	2	1	2	1	1	1	1	2	2	2	2	2	2	2	1	2	2	2	2	2	2	2	1	2	2	2	2	2	1	2	2	2	2	2	1	1	2	2	2	1	1	1	2	2	2	1	2	0	2	2	1	2	2	2	2	1	0	2	2	2	2	2	1	2	2	2	1	2	2	2	2	2	2	1	2	1	2	1	2	1	1	2	2	2	2
7554326|F|0-66:T>G-66:T>G	TGCAGTGTTCATCCATGTCGTGCTGTTCCCTCCCATGCACAGAAACACACACATCTGCAAATGAGATTC	TGCAGTGTTCATCCATGTCGTGCTGTTCCCTCCCATGCACAGAAACACACACATCTGCAAATGAGATTC	Chr03	4350664	2	2.08485e-027	66:T>G	66	0.950355	0.813433	0.600746	0.399254	0.186567	0.414179	0.30352	0.4797	0.39161	16.67399	15.34171	0.992308	2	2	2	0	2	0	0	1	0	0	0	0	2	2	0	0	0	0	2	2	1	2	2	1	2	1	2	-	1	-	0	0	1	1	2	2	2	-	1	0	2	1	0	-	0	2	2	1	1	0	2	2	0	1	0	2	0	2	2	0	0	0	2	2	2	2	0	0	2	1	2	2	0	0	2	0	0	2	0	-	0	0	1	0	2	1	2	2	2	1	0	0	2	2	2	2	2	0	2	1	0	2	0	0	0	0	2	2	-	0	0	0	2	2	1	1	2	1	2	1	2	-	2	0	0	0	1	0	2	0	2	0	1	0	2	1	0	-	0	1	2	1	1	0	2	2	0	1	2	2	0	0	2	0	0	0	2	2	2	0	0	0	2	1	2	2	2	0	2	0	0	2	2	-	0	0	1	0	2	1	2	2	0	1	0	0	2	2	2	2	2	0	2	1	0	2	0	0	0	0	2	2	-	0	0	0	2	2	1	1	2	1	2	1	2	-	1	-	0	0	2	1	2	0	2	0	1	0	2	1	0	-	0	1	2	1	1	1	2	2	0	1	2	2	0	0	2	0	0	0	2	2	2	0	0	0	2	1	2	2	2	0	0	0	0	2	2	-	0	0	1	0	2	1	2	2	0	1	0	0	2	2
7631125|F|0-66:T>A-66:T>A	TGCAGAATTTGACAACGGAGTTGTTTATCAGTCAACCTTTGTTACATTGTTGTCTCTACCTTGAAATTT	TGCAGAATTTGACAACGGAGTTGTTTATCAGTCAACCTTTGTTACATTGTTGTCTCTACCTTGAAATTT	Chr10	6441335	1	9.69986e-026	66:T>A	66	0.98227	0.978339	0.104693	0.895307	0.021661	0.083032	0.042383	0.187465	0.114924	55.80882	22.07692	1	0	-	0	0	0	0	0	0	0	0	0	0	2	0	0	0	0	0	0	0	2	0	0	0	0	2	0	0	0	0	2	0	0	0	1	0	0	0	0	0	0	0	0	0	0	0	0	0	1	0	0	0	0	2	0	0	0	0	0	0	0	0	0	0	0	0	0	0	0	0	2	0	0	0	0	0	0	0	0	0	0	0	0	2	0	0	0	2	0	0	0	0	0	0	0	-	0	0	0	0	0	0	0	0	0	0	0	0	0	0	0	0	0	0	2	2	0	0	0	2	0	0	0	0	2	0	0	0	1	0	0	0	0	0	0	0	0	0	0	0	0	0	1	0	0	0	0	2	0	0	0	0	0	0	0	0	0	0	0	0	0	0	0	0	2	0	0	0	0	0	0	0	0	0	-	0	0	0	0	0	0	2	0	0	0	0	0	0	0	-	0	0	0	0	0	0	0	0	0	0	0	0	0	0	0	0	0	0	2	2	0	0	0	2	0	0	0	0	2	0	0	0	1	0	0	0	0	0	0	0	0	0	0	0	0	0	1	0	0	0	0	2	0	0	0	0	0	0	0	0	0	0	0	0	0	0	0	0	2	0	0	0	0	0	0	0	0	0	-	0	0	2	0	0	0	2	0	0	0	0	0	0
100119301|F|0-66:A>G-66:A>G	TGCAGACTAAATGTTTAGAATATATCTAAACATAAAGTGATGAACAAGTAGTAAAAGCTAATTAAGATG	TGCAGACTAAATGTTTAGAATATATCTAAACATAAAGTGATGAACAAGTAGTAAAAGCTAATTAAGATG	Chr04	2496034	1	7.49845e-027	66:A>G	66	0.592199	0.005988	0.994012	0.005988	0.994012	0	0.011904	0.011904	0.011904	11	2.55959	1	-	-	-	-	1	1	-	-	-	-	-	-	1	-	-	-	1	1	-	-	-	-	-	-	1	-	-	-	1	1	-	-	-	-	1	-	1	-	-	-	1	1	-	-	-	-	-	-	1	-	-	-	1	1	-	-	1	-	-	-	1	-	-	-	1	-	-	-	-	-	-	-	1	-	-	1	1	-	-	-	-	-	-	1	-	-	1	1	-	-	-	-	-	-	-	1	-	1	-	1	1	1	-	-	-	-	1	1	-	1	1	1	1	1	1	1	1	-	-	1	1	-	1	1	1	-	1	-	1	-	-	1	1	1	1	1	1	1	-	-	1	1	-	-	1	-	-	1	1	1	1	1	1	1	1	-	1	1	-	1	1	1	1	1	1	1	1	1	-	1	-	1	1	-	-	1	-	1	1	1	1	1	1	1	1	1	1	1	1	1	1	1	1	-	-	-	1	1	1	1	-	1	1	1	1	1	1	1	1	1	1	1	1	1	-	1	1	1	1	-	1	0	-	1	-	1	-	1	1	-	1	1	1	1	1	1	1	-	1	1	1	-	1	-	-	1	1	1	1	1	1	1	-	1	1	1	1	1	1	1	-	1	1	1	1	1	1	1	1	1	1	1	1	1	1	1	1	1	1	-	1	1
9848692|F|0-66:A>C-66:A>C	TGCAGATAGATGACATGAGTCTTTCCAAGTCTTGTCAAGAAATACAAAGTAACAAAAAAAAAAAAGACT	TGCAGATAGATGACATGAGTCTTTCCAAGTCTTGTCAAGAAATACAAAGTAACAAAAAAAAAAAAGACT	Chr12	2700508	1	4.48109e-029	66:A>C	66	0.989362	0.802867	0.88172	0.11828	0.197133	0.684588	0.316543	0.208579	0.262561	6.55435	9.52614	0.954545	0	2	2	2	2	2	2	1	1	0	0	2	2	0	2	2	2	2	2	1	2	1	2	1	2	2	2	2	0	1	2	2	2	2	2	2	2	1	1	1	2	2	2	2	2	2	2	2	2	2	0	2	1	0	2	2	2	2	2	2	2	2	2	2	1	2	0	1	1	2	0	2	1	2	2	2	1	2	2	2	1	2	2	1	2	2	2	2	2	2	0	1	0	2	0	2	0	2	2	2	2	2	1	0	2	2	1	0	2	2	1	2	2	1	2	0	2	2	2	2	2	2	0	1	2	2	2	1	2	2	2	2	1	1	2	2	2	2	2	2	2	2	1	1	0	0	1	0	0	1	2	2	2	2	2	1	2	1	1	2	0	2	1	2	-	0	2	2	1	2	1	2	2	2	1	2	2	1	0	2	2	2	2	1	0	1	0	2	0	2	2	2	2	2	2	2	1	2	2	2	2	2	2	2	1	2	2	1	2	0	2	2	2	2	2	2	2	1	2	2	2	2	2	2	2	2	-	1	2	2	2	2	2	2	2	2	2	1	2	2	1	0	0	1	2	2	2	2	2	1	2	2	1	2	2	2	1	2	-	2	2	2	2	2	1	2	2	2	1	2	2	1	0	2	2	2	2	1	0	2	0	2
100119486|F|0-66:A>C-66:A>C	TGCAGATTCAGTCACACAGAATATGGAAAACCTTGCTGTGACTACAGAATAATTAGGGCAAATGCAAAC	TGCAGATTCAGTCACACAGAATATGGAAAACCTTGCTGTGACTACAGAATAATTAGGGCAAATGCAAAC	Chr14	924829	1	4.51291e-024	66:A>C	66	0.648936	0.666667	0.491803	0.508197	0.333333	0.15847	0.444444	0.499866	0.472155	8.39216	5.84821	0.988372	2	2	-	-	1	0	1	-	-	-	-	-	1	1	0	-	2	-	0	-	0	-	1	0	1	0	-	1	-	0	1	1	2	0	0	1	1	0	-	0	1	0	-	0	0	-	-	1	0	-	2	2	-	-	-	-	0	1	-	-	-	0	-	-	-	1	0	0	0	0	1	-	0	0	1	0	0	1	1	1	0	0	-	-	2	1	1	-	0	0	0	-	2	0	2	2	1	-	1	1	1	0	1	-	-	0	1	1	0	-	0	-	0	-	0	-	1	-	1	0	-	1	-	0	1	1	2	-	0	-	-	0	-	0	1	0	-	0	-	0	-	1	0	-	2	2	-	-	2	0	-	0	-	-	-	0	-	-	-	0	0	0	0	0	1	-	0	0	-	0	0	1	1	1	0	0	-	-	2	1	1	-	0	2	2	-	2	0	2	2	1	-	1	1	1	0	-	-	-	0	1	1	0	-	0	-	0	-	0	-	1	-	1	0	-	1	-	0	1	1	2	0	0	-	-	0	-	0	1	0	-	0	-	0	-	1	0	-	2	2	-	-	2	0	-	0	-	-	-	0	-	-	-	0	0	0	0	0	1	2	0	0	-	-	0	1	1	1	0	0	-	-	2	1	1	-	0	2	2	-	2	0
7569989|F|0-66:A>C-66:A>C	TGCAGCGAGACATACTGTATAGAAATGCAATCAAAATCGAGCATTGCAATGAAAAAAAAAAAAAAAAAA	TGCAGCGAGACATACTGTATAGAAATGCAATCAAAATCGAGCATTGCAATGAAAAAAAAAAAAAAAAAA	Chr01	3367028	1	7.49845e-027	66:A>C	66	0.921986	0.95	0.303846	0.696154	0.05	0.253846	0.095	0.423047	0.259024	4.42715	3.94845	0.956897	0	0	-	0	0	0	0	0	2	0	0	2	0	0	0	0	2	0	0	2	1	-	-	0	0	1	2	2	0	2	0	-	0	0	2	0	0	0	2	0	0	0	2	0	0	-	1	0	2	2	2	2	2	0	2	0	2	1	0	0	0	0	0	0	0	0	2	0	2	0	0	0	2	0	0	0	0	-	0	0	0	0	0	0	2	0	2	0	0	0	2	0	0	0	0	0	0	0	0	0	0	2	2	0	-	2	-	0	0	-	0	0	0	2	2	0	-	0	0	-	2	2	1	2	0	0	0	-	2	0	0	2	0	0	0	0	2	0	0	0	2	0	1	1	0	2	2	0	2	0	0	1	-	0	0	0	0	0	-	-	1	0	2	0	0	-	0	0	0	0	0	0	0	-	0	0	0	0	2	0	2	0	0	2	2	0	0	0	0	0	0	0	0	0	0	0	2	0	2	2	0	0	0	0	0	0	0	2	1	0	0	0	0	2	2	2	-	2	0	-	0	0	2	0	0	2	2	0	0	0	2	0	0	2	1	0	0	0	2	2	1	0	2	0	0	2	0	0	0	0	0	0	-	0	1	0	2	0	0	0	2	0	0	0	0	-	0	-	0	0	0	0	2	0	2	0	0	2	2	0	0	0
7573395|F|0-66:G>A-66:G>A	TGCAGGTTGCCTTGGAAAGATGAAAGGTTCCGTCCTTGCCTGCTAGAAAAGAAAAAACTCATTTGGGAC	TGCAGGTTGCCTTGGAAAGATGAAAGGTTCCGTCCTTGCCTGCTAGAAAAGAAAAAACTCATTTGGGAC	Chr09	4037744	1	2.08485e-027	66:G>A	66	0.996454	0.886121	0.797153	0.202847	0.113879	0.683274	0.201821	0.3234	0.262611	13.95177	12.3587	0.955882	1	2	2	2	0	2	0	2	2	2	2	1	0	2	0	2	2	2	1	0	2	2	2	2	2	2	0	0	2	1	0	0	2	2	1	2	0	2	2	1	2	2	2	2	2	0	0	0	2	0	2	0	2	2	2	0	2	2	2	2	2	2	2	2	0	0	2	2	0	2	2	2	1	2	2	2	1	2	2	2	2	2	2	1	2	0	2	2	1	0	2	1	2	2	1	2	2	2	0	2	0	2	2	2	2	1	2	2	0	2	0	2	1	2	2	2	2	2	2	2	0	0	2	1	0	0	2	-	1	2	0	2	2	2	2	2	2	2	2	0	0	0	2	2	2	0	2	2	2	2	2	2	2	2	2	2	2	2	0	2	2	2	0	2	2	2	1	2	2	2	1	2	2	2	2	0	2	1	2	0	2	2	2	0	2	1	2	2	1	2	2	2	0	2	0	2	2	2	2	1	2	2	0	2	0	2	1	2	2	2	2	2	2	2	0	0	2	1	0	0	2	2	1	2	0	2	1	2	2	2	2	2	1	0	0	0	2	1	2	0	2	2	2	2	2	2	2	2	2	2	2	2	0	2	2	2	0	2	2	2	1	2	2	2	1	2	2	2	2	0	2	1	2	0	2	2	2	0	2	1	2	2
7570333|F|0-66:G>A-66:G>A	TGCAGTCCCTTTACTACTAAGCTGCCCCTTATTTTGTGCCTTAGCCACTGCTGTACTATGATTGCCGCC	TGCAGTCCCTTTACTACTAAGCTGCCCCTTATTTTGTGCCTTAGCCACTGCTGTACTATGATTGCCGCC	Chr13	221680	1	9.69986e-026	66:G>A	66	0.815603	0.856522	0.4	0.6	0.143478	0.256522	0.245784	0.48	0.362892	14.53689	13.64957	0.990741	0	0	2	-	2	2	-	0	0	1	1	0	0	0	-	2	-	2	0	0	0	0	0	-	0	0	0	0	-	0	0	1	2	0	0	0	2	0	0	2	2	-	0	-	-	-	0	2	0	-	0	2	0	0	0	2	0	-	2	1	2	1	2	0	-	2	0	-	0	0	1	2	-	0	2	1	-	2	2	2	0	0	-	0	0	1	2	1	0	0	0	0	2	0	0	0	0	-	2	2	-	0	0	1	1	-	2	0	-	2	0	2	0	0	0	0	0	0	-	0	0	0	0	0	0	1	2	0	0	-	2	-	0	0	2	-	0	-	1	0	0	2	0	0	0	2	0	0	0	0	1	0	2	1	1	1	2	0	-	2	0	-	0	0	1	2	-	0	0	-	-	2	1	2	0	0	-	-	0	1	2	1	0	0	0	0	2	0	0	0	0	-	2	2	-	0	0	1	1	-	2	0	-	2	0	2	0	0	0	0	0	0	-	0	0	0	-	0	0	1	2	0	0	-	2	-	0	0	2	-	0	-	1	0	0	2	0	-	0	2	0	0	0	0	1	0	2	1	1	1	2	0	-	2	0	-	0	0	1	2	-	0	-	-	-	2	1	2	0	0	-	-	0	1	2	1	0	0	0	0	2	0
7573448|F|0-66:T>G-66:T>G	TGCAGTCTTTAGGAAGTGTTGACCGACCTAATGGTAATGTCGCTTATTTCAAAATCAACGTCAAATTTC	TGCAGTCTTTAGGAAGTGTTGACCGACCTAATGGTAATGTCGCTTATTTCAAAATCAACGTCAAATTTC	Chr00	71476858	1	4.48109e-029	66:T>G	66	0.72695	0.941463	0.102439	0.897561	0.058537	0.043902	0.11022	0.183891	0.147055	27.28512	12.96	1	0	-	0	0	0	-	-	0	0	0	0	0	-	0	0	-	0	-	0	0	-	0	0	0	-	-	0	0	-	0	-	-	1	-	-	0	0	0	0	0	0	0	0	-	0	0	0	0	-	0	-	1	-	0	0	0	0	-	2	-	0	0	2	0	0	-	-	0	0	-	0	1	0	0	0	0	0	0	0	0	-	0	0	0	1	-	0	0	0	0	0	0	1	0	-	-	-	0	0	-	-	0	0	0	0	0	-	0	0	-	0	-	0	0	-	0	0	0	-	-	0	0	-	0	-	-	-	-	-	0	0	0	0	0	0	0	0	-	0	0	0	0	-	0	-	1	-	0	2	0	0	0	2	-	0	0	2	0	0	-	0	0	0	-	0	1	0	0	0	0	0	0	0	0	-	0	0	0	1	-	0	0	0	0	0	0	1	0	-	-	-	0	0	-	-	0	0	0	0	0	-	0	0	-	0	-	0	0	-	0	0	0	-	-	0	0	-	0	-	-	-	-	-	0	0	0	0	0	0	0	0	-	0	0	0	0	-	0	-	1	-	0	2	0	0	0	2	-	0	0	2	0	0	-	0	0	0	-	0	2	0	0	0	0	0	0	0	0	-	0	0	0	1	-	0	0	0	0	0	0	1	0
7630305|F|0-66:C>A-66:C>A	TGCAGACTCAAATAAAGTTTGCAATTTGCAAAATTGGTGTGTATAAAGAGATATAGTCAGAATTTACAG	TGCAGACTCAAATAAAGTTTGCAATTTGCAAAATTGGTGTGTATAAAGAGATATAGTCAGAATTTACAG		0	0	999	66:C>A	66	0.468085	0.598485	0.44697	0.55303	0.401515	0.045455	0.480601	0.494376	0.487489	4.40404	5.42105	0.984375	-	0	1	-	-	-	2	-	0	-	-	0	-	-	0	-	2	0	0	0	0	0	0	-	1	0	-	-	-	0	-	-	-	0	0	0	1	-	-	-	-	0	0	-	-	0	1	0	0	0	1	1	0	1	1	-	-	-	1	-	-	-	1	-	-	0	1	-	-	0	-	1	0	-	-	-	0	-	-	-	-	0	1	0	-	1	-	-	0	-	1	0	-	-	-	0	-	-	-	-	2	-	0	-	-	-	-	-	0	-	0	0	0	0	0	1	0	1	1	0	-	-	-	0	-	-	-	-	-	-	1	-	-	-	-	0	0	-	-	1	1	-	0	-	1	1	0	1	1	0	1	-	1	-	-	-	1	-	-	-	1	-	-	0	-	1	-	-	-	-	-	-	1	-	-	0	1	0	-	1	-	-	-	1	1	0	-	-	-	0	-	-	-	-	2	-	0	-	-	0	-	-	0	-	0	0	0	0	-	1	0	1	1	0	-	-	-	-	-	-	-	0	0	-	2	-	-	-	-	0	0	-	-	1	1	0	0	0	1	1	0	1	1	-	1	-	1	-	-	-	1	-	-	-	1	-	-	0	-	1	-	-	-	-	0	-	1	-	-	0	2	0	-	1	-	-	-	1	1	0	-	-
7627333|F|0-66:A>T-66:A>T	TGCAGAGATTCACATAACCATTTTATCACTGTCTACCTATACACAGCTACAGCAAATTACCTTTTTACA	TGCAGAGATTCACATAACCATTTTATCACTGTCTACCTATACACAGCTACAGCAAATTACCTTTTTACA	Chr15	2547234	1	5.79666e-028	66:A>T	66	1	1	0.595745	0.404255	0	0.595745	0	0.481666	0.240833	66.71388	16.91943	0.992647	2	2	2	0	2	0	2	2	2	2	0	0	0	0	2	2	0	2	0	0	0	2	2	2	2	0	2	0	2	0	0	0	2	0	2	2	2	0	2	2	0	2	2	2	0	2	2	0	2	0	2	0	2	2	0	2	2	0	2	0	2	2	2	2	2	2	2	0	2	2	2	0	2	0	2	2	2	2	2	0	0	2	2	0	0	2	0	2	0	2	0	2	2	2	0	2	2	0	2	2	2	2	2	2	0	0	2	0	2	2	0	2	0	0	0	2	2	2	2	0	2	0	2	0	0	0	2	0	2	2	2	2	0	2	0	2	2	2	0	0	2	0	2	0	2	0	2	2	0	2	0	2	2	0	0	0	2	2	2	0	2	0	2	2	2	0	2	0	2	0	2	2	0	0	0	2	2	0	0	2	0	2	0	2	0	2	2	2	0	2	2	0	2	2	2	2	2	2	0	0	2	0	2	2	0	2	0	0	0	2	2	2	2	0	2	0	2	0	0	0	2	0	2	2	2	2	0	2	0	2	2	2	0	0	2	0	2	0	2	0	2	2	0	2	0	2	2	0	2	0	2	2	2	0	2	0	2	2	2	0	2	0	2	0	2	2	0	0	0	2	2	0	0	2	0	2	0	2	0	2	2	2
7574537|F|0-66:G>T-66:G>T	TGCAGATTGACAAGTACCGAATGGCAAAGGGTGATTTTGGCTTAGGCAGTTCCGAGCTGGAAAAGAGTC	TGCAGATTGACAAGTACCGAATGGCAAAGGGTGATTTTGGCTTAGGCAGTTCCGAGCTGGAAAAGAGTC	Chr02	16570106	1	2.08485e-027	66:G>T	66	0.897163	0.849802	0.501976	0.498024	0.150198	0.351779	0.255277	0.499992	0.377634	39.45926	17.67089	1	1	0	-	0	0	0	2	-	2	1	1	0	2	2	2	-	1	0	0	2	0	-	-	2	2	0	2	2	-	-	2	0	0	2	0	0	1	0	0	1	2	0	0	0	0	0	0	2	2	0	2	0	2	0	2	2	0	0	1	0	-	0	1	1	1	0	1	0	2	0	2	2	0	-	1	0	0	0	-	-	0	2	2	0	2	2	0	0	0	2	0	0	2	0	1	0	0	0	2	0	2	1	2	1	-	0	0	2	2	-	2	0	0	2	0	0	-	1	2	0	2	2	2	-	2	0	0	2	0	2	1	0	0	1	2	0	0	0	0	0	0	2	2	0	2	0	2	0	2	1	2	0	1	0	-	-	1	1	1	0	1	0	2	0	2	2	0	-	2	-	0	0	0	-	0	1	2	0	2	2	0	0	0	2	0	0	2	2	1	0	0	0	0	0	2	1	2	1	0	0	2	2	2	-	2	0	0	2	0	0	-	1	2	0	2	2	-	-	2	0	0	2	2	2	1	0	0	1	2	0	0	0	0	0	0	2	2	0	2	0	2	0	2	1	2	0	1	0	-	-	1	1	1	0	1	0	2	0	2	2	0	-	2	-	0	0	0	-	0	1	2	0	2	2	0	0	0	2	0	0	2	0
7631122|F|0-66:T>C-66:T>C	TGCAGCATAATCCTGGCCTAATTTGTTGCTCAGATTTCTTTGCTTATCCACTAAGATTTGTTTTTTTCT	TGCAGCATAATCCTGGCCTAATTTGTTGCTCAGATTTCTTTGCTTATCCACTAAGATTTGTTTTTTTCT	Chr08	6202327	2	3.48869e-025	66:T>C	66	0.528369	0.704698	0.362416	0.637584	0.295302	0.067114	0.416197	0.462141	0.439169	6.30657	4.31343	1	1	-	-	-	-	-	-	-	0	1	-	-	0	-	-	0	0	-	-	-	0	-	-	-	1	0	-	-	0	-	0	0	-	0	-	-	1	-	-	-	0	0	0	-	2	0	1	0	-	-	1	1	0	0	1	-	-	-	-	2	-	2	1	-	0	-	1	2	0	0	0	2	0	-	1	1	0	-	0	-	-	0	0	0	-	0	-	0	-	-	1	-	1	-	1	-	0	-	-	-	-	1	0	1	-	0	-	-	-	0	-	-	-	-	0	0	-	-	1	0	-	-	0	-	0	0	-	-	-	-	1	-	-	-	0	0	0	-	0	0	1	0	-	-	1	1	0	0	1	-	1	-	-	0	-	1	1	-	0	-	1	2	0	0	0	2	0	-	-	0	0	-	-	0	-	-	0	0	-	0	-	0	-	0	1	-	1	-	1	-	0	-	-	-	-	1	0	1	-	0	-	-	-	0	-	-	-	-	0	0	-	-	1	0	-	-	0	-	0	0	-	0	-	-	1	-	-	-	0	0	0	-	0	0	1	0	-	0	1	1	0	0	1	-	1	-	-	2	-	1	1	-	0	-	1	2	0	0	0	2	0	-	-	0	0	-	-	0	-	0	0	0	-	0	-	0	-	0	1	-	1	-
7570405|F|0-66:T>C-66:T>C	TGCAGTTCGCTATGGAGAATAATCGCCATACGTTTCGCTGCTTTCTTTGGACGTCGTTTCATTTTTTTT	TGCAGTTCGCTATGGAGAATAATCGCCATACGTTTCGCTGCTTTCTTTGGACGTCGTTTCATTTTTTTT	Chr12	18968015	1	9.69986e-026	66:T>C	66	0.907801	0.792969	0.539062	0.460938	0.207031	0.332031	0.328339	0.496948	0.412643	15.24219	12.69714	0.991803	-	2	2	1	2	2	0	1	2	2	-	2	0	0	0	1	0	1	0	2	0	1	0	0	1	0	2	0	2	2	0	1	-	0	2	0	0	0	1	1	0	1	0	2	1	0	0	0	2	2	0	0	0	1	0	0	1	1	0	2	0	2	0	-	1	2	0	1	1	2	0	0	2	-	-	0	2	2	0	2	2	0	0	2	0	2	2	2	0	0	0	1	0	2	-	2	0	1	2	0	0	2	2	2	-	-	0	0	0	1	0	1	0	2	0	1	0	-	1	0	2	0	2	2	0	1	-	0	2	1	0	0	1	1	0	1	2	2	0	0	0	0	2	1	0	0	0	1	0	-	2	1	0	2	0	0	0	-	1	2	0	1	1	2	0	0	-	-	1	2	2	2	2	2	2	0	0	2	0	2	2	2	-	0	0	1	0	2	-	2	0	1	2	0	0	0	2	2	-	-	0	0	0	1	0	1	0	2	0	1	0	-	1	0	2	0	2	2	0	1	-	0	2	1	0	0	1	1	0	1	2	2	0	0	0	0	2	2	0	0	0	1	0	-	2	1	0	2	0	0	0	-	1	2	0	1	1	2	0	0	-	-	1	2	2	2	2	2	2	0	0	2	0	2	2	2	-	0	0	1	0	2
100121823|F|0-66:T>A-66:T>A	TGCAGTTTTATCATTACAGTTTTGCTAATCCAGTTTATTTTAGTAGGAATGCAGTATCAATTCCCCTGA	TGCAGTTTTATCATTACAGTTTTGCTAATCCAGTTTATTTTAGTAGGAATGCAGTATCAATTCCCCTGA	Chr04	25576772	2	2.08485e-027	66:T>A	66	0.900709	0.976378	0.106299	0.893701	0.023622	0.082677	0.046128	0.189999	0.118064	5.90645	3.28125	0.975	2	0	0	0	0	0	0	0	0	0	0	0	0	0	0	0	0	0	0	0	0	0	0	-	0	0	2	0	0	0	0	0	0	0	0	0	-	0	0	0	0	0	0	0	0	0	1	0	0	0	0	0	0	0	2	0	0	0	2	0	0	0	2	-	0	0	2	0	0	0	0	0	0	2	-	0	0	-	-	0	0	0	0	0	1	0	0	0	0	0	-	0	-	0	0	0	-	0	0	0	0	2	0	0	0	0	0	-	0	0	0	0	0	0	0	-	-	-	0	0	2	-	0	0	0	0	0	0	0	-	-	0	0	0	0	0	0	0	0	0	-	0	0	0	-	0	0	0	2	0	0	0	2	0	0	0	2	-	0	0	2	0	0	0	0	0	0	0	0	0	0	0	0	0	0	-	0	0	1	0	0	0	0	0	-	0	-	0	2	0	-	0	0	0	0	1	0	0	0	0	0	0	0	0	0	0	0	0	-	0	0	0	0	0	2	0	0	0	0	0	0	0	0	-	0	0	0	0	0	0	0	0	0	0	1	0	0	0	0	0	0	0	2	0	0	0	2	0	0	0	2	0	0	0	2	0	0	0	0	0	0	2	-	0	0	0	0	0	0	0	0	0	1	0	0	0	0	0	-	0	-	2
100123207|F|0-66:C>A-66:C>A	TGCAGTCACCACTACTTAGTATGGGTTGAAATTCAACCTAATCAAAATGAGCATTTGAAATAAATACAT	TGCAGTCACCACTACTTAGTATGGGTTGAAATTCAACCTAATCAAAATGAGCATTTGAAATAAATACAT	Chr05	24066889	1	2.08485e-027	66:C>A	66	0.964539	0.5	0.933824	0.066176	0.5	0.433824	0.5	0.123594	0.311797	5.61047	4.93891	0.959016	1	2	1	2	1	0	2	1	2	2	2	1	0	1	2	1	2	2	1	2	0	1	1	2	2	2	1	2	0	2	2	1	2	2	0	1	2	2	2	2	1	1	1	1	1	2	1	2	1	0	1	1	1	1	1	1	0	1	1	1	2	1	2	1	1	2	1	1	2	0	1	1	1	1	1	1	2	1	1	1	2	2	1	2	1	0	2	2	1	2	1	1	1	2	1	1	1	2	1	1	2	1	2	2	2	0	2	1	2	1	2	2	1	2	2	1	1	1	2	2	1	0	2	2	2	1	2	2	-	1	2	1	2	2	1	1	1	1	2	2	1	0	-	1	1	1	1	1	-	2	1	2	1	1	2	2	2	-	1	0	1	1	2	-	1	-	0	1	1	2	2	1	1	1	2	2	-	0	1	0	2	2	1	2	1	-	1	2	1	2	1	2	1	1	2	-	2	2	2	2	2	1	2	1	2	2	1	2	2	1	1	1	2	2	1	2	0	2	2	1	2	2	2	1	2	1	2	2	1	1	1	1	2	2	1	2	1	1	1	1	1	1	1	2	1	2	1	1	2	2	2	1	1	2	1	1	2	2	1	1	2	1	1	2	2	1	1	-	2	2	1	2	1	0	2	2	1	2	1	1	1	2
100123242|F|0-66:A>T-66:A>T	TGCAGTGTATCTGATTGCAGGTATGGATGCTTCCTCGTTTTGAGGTTGCTACTCAATTTTACTTACAGA	TGCAGTGTATCTGATTGCAGGTATGGATGCTTCCTCGTTTTGAGGTTGCTACTCAATTTTACTTACAGA	Chr06	2566077	1	3.48869e-025	66:A>T	66	0.531915	0.993333	0.006667	0.993333	0.006667	0	0.013244	0.013244	0.013244	8.61957	5	1	0	-	0	-	-	0	0	-	0	0	-	-	-	-	0	-	0	-	0	-	0	-	-	0	-	0	-	0	-	0	-	0	0	0	-	-	-	-	0	0	0	0	0	0	-	0	-	0	0	-	0	0	0	0	0	-	0	0	-	-	-	-	0	-	0	0	-	-	-	-	-	-	-	0	0	-	-	0	0	0	0	0	0	0	0	0	0	-	0	0	-	0	0	0	0	-	0	-	-	-	0	0	0	0	-	-	-	-	0	-	-	-	0	-	0	0	-	-	-	0	-	0	-	-	-	0	0	0	1	-	-	0	0	0	0	-	0	0	-	-	-	0	0	0	0	0	0	0	-	0	-	0	-	-	-	-	0	-	0	0	-	-	-	-	-	-	-	0	-	-	-	0	0	0	0	0	0	0	-	0	0	-	-	0	-	0	0	0	0	-	0	-	-	-	0	0	0	0	-	-	-	-	0	-	-	-	0	-	0	0	-	-	-	0	-	0	-	-	-	0	0	0	-	-	-	0	-	0	0	0	0	0	-	-	-	0	0	0	0	0	0	0	-	0	-	0	-	-	-	-	0	-	0	0	-	-	-	-	-	0	-	0	-	-	-	0	0	0	0	0	0	0	0	0	0	-	-	0	-	0	0	0
7541478|F|0-66:T>A-66:T>A	TGCAGATTGACAGGCAGCAAAGAATTAGCTTAGGGCAACTTATATTCCTTCTCTTTTTTCTTTTCTTTT	TGCAGATTGACAGGCAGCAAAGAATTAGCTTAGGGCAACTTATATTCCTTCTCTTTTTTCTTTTCTTTT	Chr14	16374416	1	1.62313e-023	66:T>A	66	0.741135	0.799043	0.30622	0.69378	0.200957	0.105263	0.321146	0.424899	0.373023	15.91943	3.74359	1	-	-	0	-	0	0	0	1	0	-	-	-	-	1	-	0	0	0	0	0	0	1	2	0	0	0	0	-	0	0	-	0	0	-	1	2	0	0	0	0	0	0	0	2	0	-	0	-	2	0	1	-	2	-	-	1	0	0	1	-	-	-	0	2	0	0	1	0	0	2	1	0	0	-	1	-	0	0	0	-	0	0	2	1	1	1	0	-	0	0	1	0	1	0	-	-	-	-	0	0	0	1	0	-	-	0	0	1	-	0	-	0	0	0	0	-	2	0	0	0	0	-	0	0	-	0	0	-	1	1	0	0	0	0	0	0	0	2	0	-	0	-	2	0	1	-	2	-	1	-	0	0	1	-	-	0	0	2	0	0	1	0	0	2	1	0	0	-	0	0	0	0	0	-	0	0	2	1	1	1	0	-	-	-	1	0	1	0	-	-	-	-	0	0	0	1	0	-	-	0	0	1	-	0	-	0	0	0	0	-	2	0	0	0	0	-	0	0	-	0	0	-	1	1	0	0	0	0	0	0	0	2	0	-	0	-	2	0	1	-	2	-	-	-	0	0	1	-	-	0	0	2	0	0	1	0	0	2	1	0	0	-	-	0	0	0	0	-	0	0	2	1	1	1	0	-	-	-	1	0	1	0
100124073|F|0-66:C>A-66:C>A	TGCAGGGATGTTCTGATCTTACAATTTTTTTGGATTAGTGTTATTGCCCATATCCATATAGTGTTACAG	TGCAGGGATGTTCTGATCTTACAATTTTTTTGGATTAGTGTTATTGCCCATATCCATATAGTGTTACAG		0	0	999	66:C>A	66	0.595745	0.988095	0.011905	0.988095	0.011905	0	0.023526	0.023526	0.023526	8.90952	2.5	1	-	-	-	-	0	-	0	0	-	0	-	0	0	-	0	-	0	-	0	0	-	-	0	0	0	-	-	0	0	0	0	0	-	0	-	0	-	-	-	0	-	-	0	0	0	0	0	0	0	0	-	-	0	-	-	0	-	0	-	-	0	0	-	0	0	-	0	0	0	0	0	0	0	0	-	-	0	0	0	0	-	-	-	0	0	0	-	0	0	0	0	0	-	0	-	-	0	-	0	-	0	-	-	0	-	-	-	-	0	-	0	-	0	0	-	-	0	0	0	-	-	0	0	0	0	0	-	0	-	0	-	-	-	0	-	-	0	0	1	0	0	0	0	0	-	-	0	-	0	-	0	-	-	-	0	0	-	0	0	-	0	0	0	0	0	0	0	0	0	0	0	0	0	0	-	-	-	0	0	0	-	0	-	0	0	0	-	0	-	-	0	1	-	-	0	-	-	0	-	-	-	-	0	-	0	-	0	0	-	-	0	0	0	-	-	0	0	0	0	0	-	0	-	0	-	-	-	0	-	-	0	0	-	0	0	0	0	0	-	-	0	-	0	-	0	-	-	-	0	0	-	0	0	-	0	0	0	0	0	0	0	0	0	0	0	0	0	0	-	-	-	0	0	0	-	0	-	0	0	0	-	0
100124187|F|0-66:T>C-66:T>C	TGCAGCAGCAATCATCTTTCTATTTTGGTTCAGCAAAACAATAAAGAAGATGTCAAAAATGGGATTTGA	TGCAGCAGCAATCATCTTTCTATTTTGGTTCAGCAAAACAATAAAGAAGATGTCAAAAATGGGATTTGA	Chr06	16637532	1	4.51291e-024	66:T>C	66	0.755319	0.164319	0.920188	0.079812	0.835681	0.084507	0.274637	0.146884	0.210761	3.325	2.54043	0.95122	1	-	2	1	1	1	1	1	1	1	1	1	1	1	-	1	-	1	1	1	1	1	-	-	-	-	-	2	1	1	1	0	-	1	1	-	1	1	1	1	2	1	-	1	1	0	1	-	1	1	0	2	1	2	1	1	1	2	1	1	1	1	-	-	1	1	-	1	1	1	-	1	1	1	1	-	1	-	0	0	-	1	-	1	2	1	1	1	1	-	1	1	1	1	1	1	0	1	1	1	1	1	1	1	1	1	1	-	-	-	-	1	1	1	1	0	-	1	1	1	1	0	1	1	1	0	1	-	1	1	1	-	-	1	2	-	-	1	1	-	1	-	-	1	0	2	1	1	1	1	1	1	1	1	-	-	-	-	-	1	-	1	1	1	-	1	-	-	-	1	-	-	2	0	1	1	-	1	1	1	-	1	1	2	-	1	-	1	1	1	0	1	1	1	-	1	1	-	1	1	-	-	-	1	0	1	1	1	1	2	-	1	1	1	1	2	1	1	1	0	1	1	1	1	-	1	-	1	0	1	-	1	-	1	1	-	1	1	0	2	1	2	1	1	1	1	1	1	1	-	-	-	1	1	-	-	1	1	-	1	1	-	1	1	1	-	2	0	1	1	1	1	2	1	1	1	1	2	1	1	1	1
100124451|F|0-66:C>A-66:C>A	TGCAGTCAACAAGAGACCATCTTACATGTGACCAATAGGTTATAGAGTAAAGGCCAAATGCTATTACAG	TGCAGTCAACAAGAGACCATCTTACATGTGACCAATAGGTTATAGAGTAAAGGCCAAATGCTATTACAG	Chr04	28774252	1	2.09965e-022	66:C>A	66	0.539007	0.993421	0.006579	0.993421	0.006579	0	0.013071	0.013071	0.013071	10.46237	3	1	-	0	-	-	-	0	-	-	-	0	0	0	0	0	0	-	-	-	0	-	0	-	-	-	-	0	-	0	-	-	-	-	0	-	-	0	0	0	0	0	-	0	0	0	-	-	-	-	-	0	0	0	0	-	0	0	0	-	-	-	-	-	0	-	0	0	-	-	-	0	-	0	0	0	0	0	0	-	-	-	0	0	0	0	0	-	0	0	0	-	0	0	0	0	-	0	-	-	-	0	-	-	-	0	0	-	0	0	0	-	0	-	0	-	0	-	-	-	-	0	-	0	0	-	-	-	0	-	-	-	0	0	0	0	-	0	0	0	0	0	-	-	-	0	0	0	0	-	0	0	-	0	-	-	-	-	0	-	0	0	-	-	-	0	-	0	0	0	-	0	0	-	-	-	0	0	0	0	0	-	0	0	-	0	0	0	0	0	-	0	-	-	-	0	-	-	-	0	0	-	0	0	0	-	0	-	0	-	0	-	-	-	-	0	-	0	1	-	-	-	0	-	-	-	0	0	0	0	-	0	0	0	0	0	-	-	-	0	0	0	0	-	0	0	-	0	-	-	-	-	0	-	0	0	-	-	-	0	-	0	0	0	-	0	0	-	-	-	0	0	0	0	0	-	0	0	-	0	0	0	0	0
7632673|F|0-66:A>G-66:A>G	TGCAGAGGAAGTACTACAGCTATCTGCATCATCATTTAGTCTTGGAAGTGAAATCCTCTTTCTTCGAAT	TGCAGAGGAAGTACTACAGCTATCTGCATCATCATTTAGTCTTGGAAGTGAAATCCTCTTTCTTCGAAT	Chr09	20508278	2	2.08485e-027	66:A>G	66	0.765957	0.842593	0.342593	0.657407	0.157407	0.185185	0.265261	0.450446	0.357853	11.44737	9.81915	0.981132	1	0	-	0	1	-	0	-	0	1	0	-	0	2	0	-	0	0	0	2	0	-	-	-	2	0	2	0	1	0	0	-	0	0	0	2	0	0	-	0	-	-	1	0	2	0	1	0	0	0	-	2	0	1	1	-	0	-	-	2	-	1	0	0	-	-	2	2	2	0	-	2	0	2	-	0	0	0	0	0	0	0	0	0	0	0	-	2	0	-	2	0	-	2	1	0	0	0	1	0	0	-	0	1	0	0	-	0	0	-	0	0	0	2	0	1	-	0	1	0	1	0	1	0	0	-	0	-	0	0	0	0	-	0	-	-	1	0	1	-	1	0	0	2	-	2	0	1	0	-	1	0	-	2	-	1	0	0	-	-	2	2	2	0	-	2	0	2	-	-	-	0	0	0	0	0	0	0	0	0	-	2	0	0	2	0	-	2	1	0	0	0	-	0	0	-	0	1	0	2	-	0	0	-	0	0	0	2	0	1	-	0	1	0	1	0	1	0	0	-	0	0	0	0	0	0	-	0	-	-	1	0	1	0	1	0	0	-	-	2	0	1	0	-	1	0	-	2	-	1	0	0	-	-	2	2	2	0	-	2	0	2	0	-	0	0	0	0	0	0	0	0	0	0	-	2	0	0	2	0	-	2
7573932|F|0-66:C>A-66:C>A	TGCAGAAGAACAGACAAAAGTATGTGTAAGTAGCTATGCCCGGAGAAATACGCGGTAGGCATATTACAG	TGCAGAAGAACAGACAAAAGTATGTGTAAGTAGCTATGCCCGGAGAAATACGCGGTAGGCATATTACAG		0	0	999	66:C>A	66	0.546099	0.993506	0.006494	0.993506	0.006494	0	0.012903	0.012903	0.012903	14.69312	3	1	0	-	0	0	-	-	-	-	0	0	0	0	-	-	-	0	-	-	-	-	-	-	-	-	0	-	0	-	-	0	-	0	-	-	0	-	-	0	-	0	0	0	0	-	0	0	0	-	-	-	0	0	0	-	0	0	-	-	0	0	0	0	0	0	0	-	0	0	-	-	0	-	0	0	0	0	0	0	-	-	-	-	0	0	0	0	-	-	-	0	-	0	-	-	0	-	-	0	-	-	-	0	0	0	0	0	0	-	-	0	0	-	-	0	-	-	-	0	0	-	0	-	-	0	-	0	-	-	0	0	-	-	-	0	0	0	0	-	0	-	0	-	-	0	0	0	0	-	0	-	0	-	0	0	0	0	0	0	0	-	0	0	-	-	0	-	-	0	0	0	0	0	0	-	-	-	0	0	0	0	-	-	0	-	-	0	-	-	0	-	-	0	-	-	-	0	0	0	0	0	0	-	-	0	0	-	-	0	-	-	-	0	0	-	0	-	-	0	-	0	-	-	0	0	-	-	-	0	0	0	0	-	0	0	0	-	-	0	0	0	0	-	0	-	0	-	0	0	0	0	0	0	0	-	0	0	-	-	0	-	-	0	0	0	0	0	0	-	1	-	0	0	0	0	-	-	0	-	-	0	-	-
7632349|F|0-66:C>A-66:C>A	TGCAGAGCCGCAAAGAATAGAGAATATCAAAGTTGGTACTTTCTCTAAACGCCCTTCAGAGCCCACCGA	TGCAGAGCCGCAAAGAATAGAGAATATCAAAGTTGGTACTTTCTCTAAACGCCCTTCAGAGCCCACCGA		0	0	999	66:C>A	66	0.606383	0.666667	0.438596	0.561404	0.333333	0.105263	0.444444	0.492459	0.468452	4.00741	5.78351	0.9875	0	-	0	1	0	-	0	0	-	-	-	-	0	0	2	-	2	-	-	1	0	1	-	0	0	0	0	-	1	1	0	-	-	0	0	-	0	-	-	-	1	1	1	-	-	2	1	-	-	-	-	0	0	0	0	-	1	-	0	1	-	-	0	-	0	0	-	-	1	-	-	0	-	0	0	1	1	-	1	-	0	-	-	2	2	-	-	0	-	0	2	-	-	1	0	-	0	1	0	-	0	0	-	0	-	1	2	0	2	-	0	-	-	1	0	0	-	0	0	0	0	-	1	1	0	-	0	-	-	0	0	1	-	0	1	1	1	-	1	-	1	-	-	-	-	0	0	0	0	2	1	1	0	1	-	1	0	-	-	-	0	-	1	-	-	0	-	0	0	-	1	-	1	-	0	-	-	2	2	-	-	0	1	0	2	-	-	1	0	-	0	1	0	-	-	0	-	0	-	1	2	0	2	-	0	-	-	1	0	0	-	0	0	0	0	-	1	1	0	-	-	0	0	0	0	1	-	-	1	1	1	-	1	0	1	-	-	1	0	0	0	0	0	2	1	1	0	1	-	1	0	-	0	-	0	-	1	-	-	0	-	0	0	-	1	-	1	-	0	-	-	2	2	-	-	0	1	0	2	-	-	1
7574003|F|0-66:T>A-66:T>A	TGCAGCATCACATGAACGAAAGCAACAAAAAGGACTGCATTAGTATCCCAAAAACATCATTTGATTTAG	TGCAGCATCACATGAACGAAAGCAACAAAAAGGACTGCATTAGTATCCCAAAAACATCATTTGATTTAG	Chr06	20018851	1	2.08485e-027	66:T>A	66	0.985816	0.5	0.996403	0.003597	0.5	0.496403	0.5	0.007168	0.253584	13.48837	20.84348	0.992424	2	1	1	1	2	1	1	0	2	2	2	1	1	1	2	2	1	1	2	1	1	1	1	1	1	1	2	2	1	1	1	2	1	1	1	1	1	2	1	1	1	2	2	1	2	2	2	1	1	2	1	2	1	2	2	1	1	2	1	2	2	2	2	2	1	1	1	2	2	1	2	2	2	2	1	2	2	1	2	2	1	2	2	1	2	1	2	1	2	1	1	1	2	2	2	1	1	1	2	1	1	1	2	2	2	1	2	1	2	2	2	1	2	1	1	2	1	2	1	1	2	2	1	1	1	2	1	-	1	1	1	2	-	1	1	2	2	1	2	-	2	1	1	2	1	2	1	2	2	1	2	1	1	2	2	2	2	2	1	1	1	2	2	1	2	2	1	2	2	2	2	1	2	2	1	2	2	1	2	1	2	1	2	2	1	1	2	2	2	1	1	1	1	1	1	1	2	2	2	1	2	1	2	2	2	1	2	1	1	2	1	2	1	1	2	2	1	1	1	2	1	1	1	1	1	2	-	1	1	2	2	1	2	1	2	1	1	2	1	2	1	2	2	1	2	1	1	2	2	2	2	2	1	1	1	2	2	1	2	2	1	2	1	2	2	1	2	2	1	2	2	1	2	1	2	1	2	2	1	1	2	2
11827357|F|0-66:A>T-66:A>T	TGCAGGCTAACTCGCATTATTTTGCAATTATAGAACAGGTACAAACATAATCTTTTTTTCTTTTTTACA	TGCAGGCTAACTCGCATTATTTTGCAATTATAGAACAGGTACAAACATAATCTTTTTTTCTTTTTTACA	Chr03	492583	1	4.51291e-024	66:A>T	66	0.535461	0.556291	0.556291	0.443709	0.443709	0.112583	0.493663	0.493663	0.493663	11.33654	10.61165	1	-	-	1	0	-	-	0	-	-	-	2	0	-	-	1	0	0	-	0	-	-	0	1	-	-	-	0	1	1	-	-	-	0	0	-	1	-	0	0	1	1	-	0	0	1	1	0	-	-	-	1	-	0	-	2	1	0	-	-	0	1	1	-	1	1	-	0	1	0	-	1	-	-	-	1	1	-	1	2	1	0	2	-	-	0	-	-	1	0	1	2	0	0	-	-	-	-	0	-	-	0	1	-	-	2	-	-	-	1	2	2	-	0	-	-	-	1	-	-	-	0	1	1	-	-	-	0	-	-	-	-	0	-	1	1	-	0	0	1	1	0	-	-	-	1	-	0	-	2	0	0	0	-	0	1	1	-	1	1	-	0	1	0	-	1	-	0	-	1	-	-	1	1	1	-	2	-	-	0	-	-	1	-	-	2	0	0	-	-	-	-	0	-	-	0	1	-	-	2	-	-	-	1	2	2	-	0	-	-	-	1	-	-	-	0	1	1	-	-	-	0	0	-	-	-	0	0	1	1	-	0	0	1	1	0	-	-	-	1	-	0	-	2	0	0	0	-	0	1	1	-	1	1	-	0	1	0	-	1	-	0	1	-	-	-	1	1	1	-	2	-	-	0	-	-	1	-	-	2	0	0	1
7574967|F|0-66:A>G-66:A>G	TGCAGTAAATAAGGCTAATTGTGAATGCTTTTCAGTGGGTTGAGGTGTTTGTATTGTTTTTGAAATAAT	TGCAGTAAATAAGGCTAATTGTGAATGCTTTTCAGTGGGTTGAGGTGTTTGTATTGTTTTTGAAATAAT	Chr14	6158366	1	4.51291e-024	66:A>G	66	0.93617	0.82197	0.734848	0.265152	0.17803	0.556818	0.292671	0.389692	0.341182	20.42066	8.40329	0.992188	0	-	2	2	2	2	0	0	2	1	0	2	0	0	2	2	2	1	1	0	2	-	0	0	2	2	2	0	0	2	0	2	2	0	1	2	2	-	2	2	-	2	2	0	0	2	1	0	0	1	0	2	2	1	2	0	2	2	2	0	0	2	1	2	2	2	2	0	2	2	-	1	2	2	2	2	2	1	2	1	2	1	2	-	2	1	1	2	1	2	0	2	1	2	0	-	2	2	2	2	0	0	2	1	0	2	2	0	2	2	0	1	1	0	2	-	0	0	2	2	2	0	2	2	0	2	2	0	-	2	2	2	2	2	-	2	2	0	0	1	1	0	0	2	0	2	2	1	0	2	1	2	2	0	0	0	1	2	2	2	2	0	2	2	-	1	2	2	2	0	2	1	2	1	2	1	2	-	2	1	1	2	2	2	0	2	1	2	0	-	2	2	2	2	0	0	2	1	0	2	2	0	2	2	0	1	1	0	2	1	2	0	2	2	2	0	0	2	0	2	2	0	1	2	2	2	2	2	-	2	2	0	0	1	1	0	0	-	0	2	2	1	-	2	1	2	2	0	0	0	1	2	2	2	2	0	2	2	-	2	2	2	2	0	2	1	2	1	2	1	2	-	2	1	1	2	2	2	0	2	1	2
7563218|F|0-66:A>G-66:A>G	TGCAGTCCACTGTGTATTACACCACAAACAGAGAATGGTAAGAAATTGAGGCACAACTGAAATTACAGA	TGCAGTCCACTGTGTATTACACCACAAACAGAGAATGGTAAGAAATTGAGGCACAACTGAAATTACAGA	Chr11	2832412	1	3.48869e-025	66:A>G	66	0.744681	0.995238	0.004762	0.995238	0.004762	0	0.009478	0.009478	0.009478	14.04135	3	1	0	0	0	-	0	0	-	0	-	0	-	0	0	0	0	-	0	0	0	-	0	-	0	0	0	0	-	-	0	0	0	0	0	-	-	0	0	-	-	-	0	0	0	-	-	0	0	0	0	0	0	0	0	-	0	0	0	0	0	-	0	0	0	0	0	0	-	-	0	-	0	0	0	0	0	0	0	0	0	-	0	0	0	0	0	-	0	-	0	0	0	0	0	0	0	0	0	-	0	0	-	0	-	0	-	0	-	0	0	-	-	0	0	-	0	-	0	0	0	0	-	-	0	0	0	0	0	-	-	0	0	-	-	-	0	0	0	-	0	0	0	0	0	-	0	0	0	-	0	0	0	0	0	-	0	0	0	0	0	0	-	-	0	-	0	0	0	0	0	0	0	0	0	-	0	0	0	0	0	-	0	-	0	0	0	0	0	0	0	0	0	-	0	0	-	0	-	0	-	0	-	0	0	-	-	0	0	-	0	1	0	0	0	0	-	-	0	0	0	0	0	-	0	0	0	-	-	-	0	0	0	-	0	0	0	0	0	0	0	0	0	0	0	0	0	0	0	-	0	0	0	0	0	0	-	-	0	-	0	0	0	0	0	0	0	0	0	-	0	0	0	0	0	-	0	-	0	0	0	0	0	0
100127670|F|0-66:A>T-66:A>T	TGCAGTGTAGTATCCAGGTTGAGGGAAAAAGGAAAGAAACAAGATGAAAATAGCAAATACCCTTACAGA	TGCAGTGTAGTATCCAGGTTGAGGGAAAAAGGAAAGAAACAAGATGAAAATAGCAAATACCCTTACAGA	Chr05	14433870	1	7.55169e-022	66:A>T	66	0.503546	0.992958	0.007042	0.992958	0.007042	0	0.013985	0.013985	0.013985	5.47778	3	1	-	0	-	-	0	-	0	-	0	0	0	0	-	-	0	-	-	-	0	-	0	-	-	0	-	0	-	-	0	-	-	0	-	0	-	-	-	0	0	-	0	0	0	0	-	-	0	-	0	0	0	-	0	0	-	-	0	0	0	0	-	0	0	-	-	0	0	-	0	-	0	-	0	-	-	-	-	0	0	-	-	0	0	-	0	-	-	0	0	0	-	0	-	-	-	0	0	-	0	-	0	-	0	-	0	0	-	-	0	-	-	-	0	0	0	0	-	-	-	0	-	-	-	-	-	0	-	-	-	-	-	0	-	-	0	0	0	0	0	-	0	-	0	-	0	-	0	-	0	-	0	0	-	0	-	0	-	-	-	-	0	0	0	-	0	-	0	-	-	0	-	0	-	-	-	0	0	-	0	-	-	0	0	0	-	0	-	-	-	0	0	-	0	-	0	-	0	0	0	0	-	-	0	-	-	-	0	0	0	0	-	1	-	0	-	-	0	-	-	0	-	0	-	-	-	0	0	-	0	0	0	0	0	0	0	-	0	0	0	-	0	0	0	-	0	0	0	0	-	0	0	-	-	-	0	-	0	-	0	0	0	-	-	0	-	0	-	-	-	0	0	-	-	-	-	0	0	0	-	0	-	-
100128204|F|0-66:G>A-66:G>A	TGCAGAGCCTTCTTCTGCATCAACTTGAGCATATTCAAGAAACCATTGTTCCTTGATGGTGTTACAGAT	TGCAGAGCCTTCTTCTGCATCAACTTGAGCATATTCAAGAAACCATTGTTCCTTGATGGTGTTAC	Chr05	3837819	1	2.4572e-026	66:G>A	66	0.528369	0.993289	0.006711	0.993289	0.006711	0	0.013333	0.013333	0.013333	6.73913	3	1	-	0	-	-	-	0	0	1	0	0	-	-	0	0	0	-	-	-	0	0	0	-	-	-	-	-	-	0	0	0	0	-	0	0	0	0	-	0	0	0	0	0	0	-	-	0	-	0	-	0	-	-	-	-	-	0	0	-	-	0	0	-	0	-	-	0	-	-	0	0	0	0	-	-	-	0	0	-	-	-	0	0	0	0	-	0	-	0	0	0	-	0	0	-	-	0	-	-	-	0	0	-	0	0	-	0	0	0	0	-	-	-	0	0	0	-	-	-	-	0	-	0	0	0	0	-	0	-	0	-	-	0	-	0	0	0	0	-	-	-	-	0	-	0	-	-	-	-	-	0	-	-	-	0	0	-	0	-	-	0	-	-	0	0	0	0	0	-	-	0	0	-	-	-	0	0	0	-	-	0	-	0	0	0	-	0	0	-	-	0	-	-	-	0	0	-	0	0	-	0	0	0	0	-	-	-	0	0	0	-	-	-	-	0	-	0	0	0	0	-	0	0	0	-	-	0	0	0	0	0	0	-	-	0	-	0	-	0	-	-	-	-	-	0	-	0	-	0	0	-	0	-	-	0	-	-	0	0	0	0	0	-	-	0	0	-	-	-	0	0	0	-	-	0	-	0	0	0	-	0	0	-
11827391|F|0-66:T>C-66:T>C	TGCAGCCCAGAATGAAACGGGGTCCACTGTCATCGACGACAAGCAGCCCTGATCGAGGTTGTCATTTTG	TGCAGCCCAGAATGAAACGGGGTCCACTGTCATCGACGACAAGCAGCCCTGATCGAGGTTGTCATTTTG		0	0	999	66:T>C	66	0.510638	0.847222	0.194444	0.805556	0.152778	0.041667	0.258873	0.313272	0.286073	10.16447	5.27778	1	-	1	0	-	0	1	0	-	0	-	0	0	1	1	0	-	-	1	0	0	-	-	-	0	-	-	-	0	-	0	-	-	1	-	-	-	-	0	2	0	-	-	0	-	-	-	0	1	0	0	0	0	-	0	0	-	-	-	-	-	-	0	0	-	0	1	-	-	-	0	-	-	0	-	-	-	0	0	-	-	1	0	-	-	-	0	2	0	0	0	-	0	0	0	-	1	-	-	0	-	0	-	0	-	0	-	2	1	0	-	-	1	0	0	-	-	-	0	-	-	-	0	-	0	-	-	1	-	-	0	-	0	-	0	-	-	0	-	0	-	0	1	0	-	0	0	-	0	0	-	0	-	-	-	-	-	0	-	0	1	-	-	-	0	-	-	0	-	-	0	0	0	-	-	1	0	-	-	-	0	2	0	0	0	-	0	0	0	-	1	-	-	0	-	0	-	0	-	0	-	2	1	0	-	-	1	0	0	-	0	0	0	-	-	-	0	-	0	-	-	1	-	-	0	-	0	-	0	-	-	0	-	0	-	0	1	0	0	0	0	-	0	0	-	0	-	-	-	-	-	0	-	0	-	-	-	-	0	-	0	0	-	0	0	0	0	-	-	1	0	-	-	-	0	2	0	0	0	-	0	0	0
100129151|F|0-66:A>G-66:A>G	TGCAGTATAGATATTTACACTGCACATTGCATATCAAAGAAGGGAGCCACAATAACCTCTCTTAATAGG	TGCAGTATAGATATTTACACTGCACATTGCATATCAAAGAAGGGAGCCACAATAACCTCTCTTAATAGG	Chr10	24437430	1	4.48109e-029	66:A>G	66	0.666667	0.994681	0.005319	0.994681	0.005319	0	0.010582	0.010582	0.010582	3.5157	3	1	-	-	-	-	0	0	-	-	-	-	-	-	0	-	-	-	0	0	-	-	-	-	-	-	0	-	-	-	0	0	-	-	-	-	-	-	0	-	-	-	0	-	-	-	-	-	-	-	0	-	-	-	0	0	-	-	-	-	-	-	0	-	-	-	-	0	-	-	-	-	1	-	0	-	-	0	0	-	-	-	-	-	-	-	-	-	0	0	-	-	0	-	-	-	0	-	0	0	0	-	0	0	0	-	-	0	0	-	-	-	-	0	0	0	-	0	0	0	-	-	0	-	0	0	0	0	0	-	-	0	0	-	0	0	0	0	0	0	0	0	-	0	0	0	0	0	0	0	0	0	0	0	-	0	0	0	0	0	0	0	0	0	0	0	0	0	0	0	0	0	0	0	0	0	0	0	0	0	0	-	0	0	0	0	0	0	0	0	0	0	0	0	0	0	0	-	0	0	0	0	0	0	0	0	0	0	0	0	0	0	0	0	0	0	0	0	0	0	0	0	0	0	0	0	0	0	0	0	0	0	0	0	0	0	0	0	0	0	0	0	0	0	0	0	0	0	0	0	0	0	0	0	0	0	0	0	0	0	0	0	0	0	0	0	0	0	0	0	0	0	0	0	0	0	-	0	0	-	-	0	0	0
100129205|F|0-66:A>C-66:A>C	TGCAGTGTGTAGTTATTTGAAGGGTGATTTCAATTGCATGCAGTGATAACATCTATCTCAAATTAAATT	TGCAGTGTGTAGTTATTTGAAGGGTGATTTCAATTGCATGCAGTGATAACATCTATCTCAAATTAAATT	Chr15	2413284	1	4.48109e-029	66:A>C	66	0.624113	0.994318	0.005682	0.994318	0.005682	0	0.011299	0.011299	0.011299	3.13171	3	1	-	-	-	-	0	0	-	-	-	-	-	-	0	-	-	-	0	0	-	-	-	-	-	-	-	-	-	-	0	0	-	-	0	-	-	-	0	-	-	-	0	0	-	-	-	-	-	-	0	-	-	-	0	0	-	-	-	-	-	-	-	-	-	-	0	0	-	-	-	-	-	-	0	0	-	0	0	-	-	-	-	-	-	0	-	-	0	0	-	-	-	-	-	-	-	0	-	-	-	0	0	-	0	-	0	0	0	0	-	-	0	-	0	0	0	0	0	0	0	0	0	0	0	0	0	0	0	-	-	-	0	-	0	0	-	0	0	0	0	-	0	0	0	-	-	0	0	0	0	0	0	0	0	0	-	0	0	0	-	0	0	0	0	0	0	0	0	0	-	-	0	0	0	0	-	0	0	0	0	0	-	0	0	0	0	0	0	0	0	0	0	0	-	0	0	0	0	0	0	1	0	0	0	0	0	0	0	0	-	0	0	-	0	0	0	0	0	-	-	0	0	0	0	0	0	0	-	0	0	0	0	0	0	0	0	0	0	0	0	0	0	0	0	0	0	0	0	0	0	0	0	0	0	0	0	0	0	0	0	0	0	-	-	-	0	0	0	0	0	0	0	0	0	0	0	0	-	-	-	0	0	0
100129903|F|0-66:A>G-66:A>G	TGCAGGGTTGCTATGTTTGCATTGTTATTGGCTACTGTGAAGGCGGCGATATGTAAGTTTATTAAGAAA	TGCAGGGTTGCTATGTTTGCATTGTTATTGGCTACTGTGAAGGCGGCGATATGTAAGTTTATTAAGAAA	Chr04	30910215	1	4.48109e-029	66:A>G	66	0.670213	0.994709	0.005291	0.994709	0.005291	0	0.010526	0.010526	0.010526	3.21622	3	1	0	-	-	-	0	-	-	-	-	0	-	-	0	-	-	-	0	0	-	-	-	-	-	-	0	-	-	-	0	0	-	0	-	-	-	-	0	-	0	-	0	0	0	-	-	-	-	-	0	-	-	-	0	0	-	-	-	-	-	-	0	-	-	1	0	0	-	-	-	-	-	-	0	-	-	0	0	-	-	-	-	-	-	0	0	-	0	0	-	-	-	-	-	-	0	-	0	-	0	0	0	0	0	0	0	0	0	0	0	0	0	-	0	0	0	0	0	0	0	0	0	0	0	0	0	0	-	-	0	0	0	0	-	0	0	0	0	0	0	-	0	-	0	-	0	-	0	0	0	0	0	0	0	0	-	0	0	0	0	0	0	0	0	0	-	0	0	0	0	-	0	0	0	0	-	0	0	0	0	0	-	0	0	0	-	0	0	0	0	0	0	0	-	0	0	0	0	0	0	0	0	-	-	0	0	-	-	0	0	0	0	0	0	0	-	0	0	0	-	0	0	-	0	0	-	0	-	0	0	0	0	0	0	0	0	0	0	-	0	0	0	0	0	0	0	0	0	0	0	0	0	0	0	0	0	0	0	0	-	0	0	0	0	0	0	0	0	0	0	0	0	0	0	0	0	0	0	0	0	0	0	0
100129924|F|0-66:G>T-66:G>T	TGCAGGTTCTCTGAAGCTGTGGAGCTACTTGATGTATGCTGGTTTGAGATTTGGGGCAAGATTACAGAT	TGCAGGTTCTCTGAAGCTGTGGAGCTACTTGATGTATGCTGGTTTGAGATTTGGGGCAAGATTAC	Chr11	3522679	1	1.14322e-024	66:G>T	66	0.648936	0.994536	0.005464	0.994536	0.005464	0	0.010869	0.010869	0.010869	10.81057	4	1	-	0	-	0	0	0	0	0	-	0	0	0	-	-	-	0	0	0	0	-	0	-	0	-	0	0	-	0	0	0	-	0	-	-	0	0	-	0	0	0	0	0	0	-	0	0	0	0	0	0	-	-	0	0	-	0	0	0	0	0	0	0	-	-	-	0	-	0	0	-	0	0	0	0	-	0	0	-	-	-	-	-	0	0	-	0	1	0	0	-	-	0	-	0	-	0	0	0	0	0	0	0	-	-	0	0	-	-	-	-	-	0	0	-	0	0	0	0	0	0	0	0	0	0	-	0	-	-	0	-	-	0	-	0	0	0	0	-	-	-	0	0	0	0	-	-	0	0	-	0	0	0	0	0	0	0	-	0	-	0	0	0	0	-	0	0	0	0	0	0	0	0	0	-	-	-	0	0	-	0	-	0	0	-	-	0	-	-	-	0	0	0	0	0	0	-	-	0	0	0	0	-	-	-	-	0	0	-	0	0	0	0	0	0	-	0	0	0	-	0	-	-	0	-	-	0	0	0	0	0	0	-	-	0	0	0	0	0	-	-	0	0	-	0	0	0	0	0	0	0	-	0	-	0	-	0	0	-	0	0	0	0	-	0	0	-	0	-	-	-	0	0	-	0	-	0	0	-	-	0	0	-
100130219|F|0-66:T>A-66:T>A	TGCAGATGTGTGTTTGTGTGTGCGTTCAATTGTGGAGTTACGAATTCAAAGGAAGCCTATTACAGATCG	TGCAGATGTGTGTTTGTGTGTGCGTTCAATTGTGGAGTTACGAATTCAAAGGAAGCCTATTAC		0	0	999	66:T>A	66	0.975177	1	0.003636	0.996364	0	0.003636	0	0.007246	0.003623	24.03768	7	1	0	0	0	0	0	0	0	0	0	0	0	0	0	0	0	0	0	0	0	0	0	0	0	0	0	0	0	0	0	0	0	0	0	0	0	0	0	0	0	0	0	0	0	0	0	0	0	0	0	0	0	0	0	0	0	0	0	0	0	0	0	0	0	0	0	0	0	0	0	0	0	0	0	0	-	0	0	0	0	0	0	0	0	-	0	0	0	0	0	0	0	0	0	0	0	0	0	0	0	0	0	-	0	0	0	0	0	0	0	0	0	0	0	0	0	0	0	0	0	0	0	0	0	0	0	0	0	-	0	0	0	0	0	0	0	0	0	0	0	2	0	0	0	0	0	0	0	0	0	0	0	0	0	0	0	0	0	0	0	0	0	0	0	0	0	0	0	0	0	0	0	0	0	0	0	0	0	-	0	0	0	0	0	0	0	0	0	0	0	0	0	0	0	0	0	-	0	0	0	0	0	0	0	0	0	0	0	0	0	0	0	0	0	0	0	0	0	0	0	0	0	0	0	0	0	0	0	0	0	0	0	0	0	0	0	0	0	0	0	0	0	0	0	0	0	0	0	0	0	0	0	0	0	0	0	0	0	0	0	0	0	0	0	0	0	0	0	0	0	0	0	-	0	0	0	0	0	0	0	0	0	0
7546395|F|0-66:G>A-66:G>A	TGCAGATGAATTGCACACAGAGAAAATGACGAAATGAGGGATATTTGTCACCATATTACCATTACAGAT	TGCAGATGAATTGCACACAGAGAAAATGACGAAATGAGGGATATTTGTCACCATATTACCATTAC	Chr10	10468069	1	1.14322e-024	66:G>A	66	0.744681	0.995238	0.004762	0.995238	0.004762	0	0.009478	0.009478	0.009478	10.75954	3	1	0	-	0	-	0	0	0	0	0	-	-	0	-	-	0	-	0	0	0	0	0	0	0	0	-	0	-	0	-	0	-	0	0	0	0	0	0	0	0	0	-	0	0	0	-	0	0	0	0	-	0	0	0	0	0	-	0	0	0	-	0	0	-	-	0	0	0	-	0	0	-	0	0	0	-	-	0	-	-	0	0	-	0	-	0	0	0	0	0	0	-	0	0	0	-	-	0	-	0	0	0	-	0	-	-	0	0	-	0	-	0	0	0	0	0	-	0	0	-	0	-	0	-	0	-	0	0	0	0	0	0	0	0	0	-	0	0	0	0	0	0	0	0	0	0	0	0	0	0	0	0	0	0	-	0	0	-	0	0	0	0	-	0	0	-	0	0	0	-	-	0	-	-	0	0	0	0	-	0	0	0	0	0	0	-	0	0	0	0	-	0	-	0	0	0	-	0	1	-	0	0	-	0	-	0	0	0	0	0	0	0	0	-	0	-	0	-	0	-	0	0	0	0	0	0	0	-	0	-	0	0	0	0	0	0	0	0	0	0	0	0	0	0	0	0	0	0	-	0	0	-	0	0	0	0	-	0	0	-	0	0	0	0	-	0	-	-	0	0	0	0	-	0	0	0	0	0	0	-	0	0	0
7561452|F|0-66:A>T-66:A>T	TGCAGATTTTTCTCTGCTGTCTGATTGTCTGTCTGGAACAGTGCCATCAGAACATTTCTGCTTTACAGA	TGCAGATTTTTCTCTGCTGTCTGATTGTCTGTCTGGAACAGTGCCATCAGAACATTTCTGCTTTACAGA	Chr04	25904435	1	1.62313e-023	66:A>T	66	0.521277	0.993197	0.006803	0.993197	0.006803	0	0.013513	0.013513	0.013513	8.73743	4	1	-	-	0	-	-	0	-	-	-	-	0	0	-	0	-	-	-	0	0	-	0	0	0	-	-	0	0	0	-	0	-	-	0	0	-	0	0	0	0	0	0	-	0	0	-	-	0	-	0	0	0	0	-	-	0	0	0	-	-	0	-	-	0	0	0	-	-	-	-	0	0	-	-	-	-	0	-	0	-	0	0	-	0	0	0	-	-	-	0	-	-	-	0	0	-	-	0	-	-	0	-	0	-	-	0	0	-	0	1	-	-	0	0	-	0	-	0	-	-	0	0	0	-	0	-	-	0	-	-	0	0	0	0	0	0	-	0	0	0	-	0	-	0	0	0	0	-	-	-	-	-	0	-	0	-	0	0	0	0	0	-	-	-	0	0	-	-	-	-	0	-	0	-	0	0	-	0	0	0	-	-	-	-	0	-	-	0	0	-	-	0	-	-	0	-	0	-	-	0	0	-	0	-	-	-	0	0	-	0	-	0	-	-	0	0	0	-	0	-	-	0	0	-	0	0	0	0	0	0	-	0	0	0	-	0	-	0	-	0	0	-	-	-	-	-	0	-	0	-	0	0	0	0	0	-	-	-	0	0	0	-	-	0	0	-	0	-	0	0	-	0	0	0	-	-	-	-	0	-	-	0	0
7553540|F|0-66:G>A-66:G>A	TGCAGGATAGGAATGTTCCTCCCAATTGAGAGATAATAGGACAAAATTGCAACTTGCAACATTACAGAT	TGCAGGATAGGAATGTTCCTCCCAATTGAGAGATAATAGGACAAAATTGCAACTTGCAACATTAC	Chr12	1940302	1	2.47464e-021	66:G>A	66	0.730496	0.995146	0.004854	0.995146	0.004854	0	0.009662	0.009662	0.009662	10.38132	3	1	0	0	0	-	-	0	0	0	0	0	-	-	0	0	0	-	-	0	0	0	-	0	0	0	0	-	0	0	0	0	0	0	0	-	0	0	-	0	-	0	0	0	0	0	0	-	0	0	0	0	0	0	0	0	0	0	0	0	0	-	0	0	0	-	-	0	0	0	0	0	0	-	0	0	0	0	-	-	0	-	0	-	0	0	0	0	0	0	0	0	0	-	0	-	0	0	-	-	-	0	0	1	0	0	-	-	0	0	0	-	0	0	0	-	-	0	0	0	0	-	0	0	0	0	0	0	0	-	-	0	-	0	-	0	0	0	0	0	0	0	0	0	0	0	0	0	0	0	0	0	0	0	0	-	0	-	0	0	-	0	0	0	0	0	0	-	-	0	0	-	-	-	-	-	0	-	0	0	0	0	0	0	-	0	0	-	0	-	0	0	-	-	-	0	0	-	0	0	-	-	0	0	0	-	0	0	0	0	-	0	0	0	0	-	0	0	0	0	0	0	0	-	0	0	-	0	-	0	0	0	0	0	0	0	0	0	0	-	0	0	0	0	0	0	0	0	0	-	0	-	0	0	-	0	0	0	0	0	0	-	-	0	0	-	-	-	-	-	0	-	0	0	0	0	0	0	-	0	0	-	0	-
100131992|F|0-66:G>T-66:G>T	TGCAGGATATCAAGTGTCAAACCAATTGCTGTTCCCGTTTCCAAGGGTGCTCAGTTTTTAGTTACAGAT	TGCAGGATATCAAGTGTCAAACCAATTGCTGTTCCCGTTTCCAAGGGTGCTCAGTTTTTAGTTAC	Chr13	19508771	1	1.14322e-024	66:G>T	66	0.804965	0.995595	0.004405	0.995595	0.004405	0	0.008772	0.008772	0.008772	13.53873	3	1	0	0	0	0	0	-	0	0	0	0	0	-	0	-	0	0	0	0	0	0	0	-	-	0	0	0	0	0	-	0	-	0	0	0	0	0	0	-	0	0	0	0	0	-	0	0	0	-	0	0	0	0	0	0	0	-	0	0	0	-	0	-	0	-	0	-	0	0	0	0	0	0	0	-	0	-	0	0	0	0	0	0	0	0	-	0	0	0	0	0	0	0	0	0	0	0	0	0	0	-	0	-	0	0	0	-	0	-	0	0	0	0	0	0	0	0	-	0	0	0	0	0	0	0	0	0	0	1	0	-	0	-	0	0	0	0	0	-	-	0	0	-	0	-	0	0	0	0	0	0	0	0	0	-	0	0	0	-	0	-	0	0	0	0	0	0	0	-	0	0	0	0	0	0	0	-	0	0	-	0	0	0	0	0	0	0	0	0	0	0	0	0	0	-	0	-	0	0	0	-	0	-	0	0	0	0	0	0	0	0	-	0	0	0	0	0	-	0	-	0	0	0	0	-	0	-	-	0	0	0	0	-	-	0	0	-	0	0	0	0	0	0	0	0	0	0	0	-	0	0	0	-	0	-	0	0	0	0	0	0	0	-	-	0	0	0	0	0	0	-	0	0	-	0	0	0	0	0	0	0	0	0
100132120|F|0-66:C>T-66:C>T	TGCAGGTGCTTCCTAAACTGGAGAAAAACGTGAAAGGTATTCTAGGATAAATGAATTCTTTAAGATCTA	TGCAGGTGCTTCCTAAACTGGAGAAAAACGTGAAAGGTATTCTAGGATAAATGAATTCTTTAAGATCTA	Chr11	1383309	1	2.09965e-022	66:C>T	66	0.58156	0.006098	0.993902	0.006098	0.993902	0	0.012121	0.012121	0.012121	4	3.05236	1	-	-	-	-	1	-	-	-	-	-	-	-	-	-	-	-	-	1	-	-	-	-	-	1	-	-	-	-	1	1	-	-	-	-	-	-	-	-	-	-	1	1	-	-	-	-	-	-	1	-	-	-	1	1	-	-	-	-	-	-	1	-	-	-	1	1	0	1	-	-	-	-	-	-	-	-	1	-	-	-	-	-	-	-	1	-	1	1	-	-	-	-	-	-	-	-	1	1	1	1	1	1	-	-	-	1	1	-	1	-	1	1	1	1	1	1	-	-	-	1	-	1	-	1	1	1	1	-	-	1	1	1	1	-	-	-	1	1	1	-	-	1	1	1	-	1	1	1	1	1	1	1	1	1	-	1	1	1	-	-	1	1	1	1	-	1	1	1	1	1	-	1	1	1	1	1	-	1	1	1	1	1	1	1	1	1	1	1	1	1	1	-	1	1	1	-	1	1	1	1	-	-	1	-	1	1	-	1	-	1	1	-	-	-	1	1	1	1	1	1	1	1	-	1	1	1	-	1	-	1	1	1	-	1	1	1	1	1	1	1	1	1	1	1	1	1	1	1	1	1	1	1	1	1	1	1	1	1	-	1	1	1	1	1	-	1	1	1	1	1	1	1	1	1	-	1	1	1	1	1	1	1
7562660|F|0-66:G>A-66:G>A	TGCAGCTTCTATGCCTACATTTGACAGATTTCTTCTCTTGTTTGATTCATGTGGCCATATTTTACAGAT	TGCAGCTTCTATGCCTACATTTGACAGATTTCTTCTCTTGTTTGATTCATGTGGCCATATTTTAC	Chr05	699195	1	2.4572e-026	66:G>A	66	0.478723	0.992593	0.007407	0.992593	0.007407	0	0.014705	0.014705	0.014705	19.77711	4	1	-	0	-	0	-	0	-	0	0	-	0	-	0	0	-	0	-	0	0	-	-	-	-	-	0	-	-	-	-	0	0	-	0	0	0	-	-	-	-	-	0	-	0	0	-	-	-	0	0	-	0	-	-	0	1	0	-	-	-	0	-	0	-	0	-	0	-	-	0	0	0	-	0	-	-	-	0	0	-	-	0	-	-	0	0	0	0	-	0	0	-	-	-	-	-	0	-	0	0	0	-	-	0	-	0	-	0	0	-	0	-	0	0	-	0	0	-	-	0	-	-	-	-	0	0	-	0	0	0	0	0	0	-	-	0	-	0	0	0	-	-	0	0	-	0	-	-	0	-	-	-	-	-	0	-	-	-	0	-	0	-	-	0	0	0	-	-	-	0	0	0	0	-	-	0	-	-	0	0	0	0	-	-	0	-	-	-	-	-	0	-	0	-	0	-	-	0	-	0	-	0	0	-	0	-	0	0	-	-	0	-	-	0	-	-	-	-	0	0	-	0	0	0	0	-	0	0	-	0	-	0	0	-	0	-	0	0	0	0	-	-	0	-	-	-	-	-	0	-	-	-	0	-	0	-	0	0	0	0	0	-	-	0	0	0	0	-	-	0	-	-	-	0	0	0	-	-	0	-	-	-	-
7575068|F|0-66:G>A-66:G>A	TGCAGAAAATTACGATGGCGCGTCTGCTTTTTCACTTTCATCTTTTACACACAAAAAAAAAAAAAAGGA	TGCAGAAAATTACGATGGCGCGTCTGCTTTTTCACTTTCATCTTTTACACACAAAAAAAAAAAAAAGGA	Chr09	813832	1	1.25476e-024	66:G>A	66	0.989362	0.706093	0.939068	0.060932	0.293907	0.645161	0.415051	0.114438	0.264745	7.69512	11.86111	0.941176	2	2	2	1	1	2	1	2	1	1	2	2	2	2	1	2	1	2	2	1	2	2	2	1	2	2	2	2	1	2	2	2	2	2	2	2	2	2	2	1	2	2	1	1	2	1	2	1	1	2	2	2	2	0	2	2	2	2	2	2	2	2	1	1	2	2	2	2	2	1	2	1	2	1	0	1	2	2	1	2	2	2	1	1	2	1	2	2	2	1	1	2	2	2	2	2	2	1	1	2	1	2	1	1	1	2	0	0	1	0	1	2	2	1	2	0	2	-	0	2	2	0	1	2	2	2	2	-	2	2	1	2	2	1	2	2	1	1	2	1	2	1	1	-	2	2	2	0	1	2	2	2	2	2	2	1	1	1	2	2	2	2	2	1	0	1	2	1	2	1	2	2	0	2	2	2	1	2	2	1	2	2	2	0	1	2	2	2	2	2	2	1	1	2	1	2	1	1	2	2	0	2	1	2	1	2	2	1	2	0	2	1	2	2	2	2	1	2	2	2	2	2	2	2	2	2	2	1	2	2	1	1	1	1	2	1	1	2	2	2	2	0	2	2	2	2	2	2	2	1	1	1	2	2	2	2	2	1	2	2	2	2	2	1	2	2	0	2	2	2	1	1	2	1	2	2	2	0	1	2	2	2
7552048|F|0-66:A>C-66:A>C	TGCAGAACCTGGAAGGAAGTTGCATTTCATTGTAGTTTGGAATTGAATGGTTTGGAGTATTTACAGATC	TGCAGAACCTGGAAGGAAGTTGCATTTCATTGTAGTTTGGAATTGAATGGTTTGGAGTATTTAC	Chr09	4050462	1	4.01147e-024	66:A>C	66	0.762411	0.995349	0.009302	0.990698	0.004651	0.004651	0.009259	0.018432	0.013845	11.28464	2.5	1	-	-	-	-	0	-	0	0	0	0	0	0	0	0	0	0	0	-	0	0	0	0	0	0	0	0	0	0	0	0	0	-	-	0	0	0	0	0	-	-	-	0	1	0	0	0	-	0	-	0	0	-	0	0	-	0	0	0	0	0	-	0	0	0	0	-	0	0	0	0	-	0	-	0	-	0	0	-	0	0	0	0	0	0	-	0	0	0	0	-	0	0	0	0	-	-	0	-	0	0	0	-	0	0	0	0	-	0	0	-	0	-	0	0	0	0	0	0	0	0	0	0	0	0	0	-	-	0	-	0	0	-	-	0	-	0	-	0	0	-	-	0	-	0	0	-	0	0	0	0	0	0	0	0	0	0	0	0	0	-	0	0	0	0	-	0	0	0	0	-	0	0	0	0	0	0	0	0	-	0	0	0	0	0	0	0	0	0	-	-	0	-	0	0	0	-	0	0	0	0	-	0	0	-	0	-	0	0	0	0	0	0	0	0	0	0	0	0	0	-	-	0	0	0	0	-	-	0	-	0	-	0	0	0	-	0	-	0	0	-	0	0	0	0	0	0	0	0	-	0	0	0	0	-	0	0	2	0	-	0	0	0	0	-	0	-	0	0	0	0	0	0	-	0	0	0	0	0	0	0	0	0
100133627|F|0-66:A>C-66:A>C	TGCAGAAATTCTACAAAATGCAAACATTTATGAGCACACATATCATCTTCTCTGATATGATTACAGATC	TGCAGAAATTCTACAAAATGCAAACATTTATGAGCACACATATCATCTTCTCTGATATGATTAC	Chr10	884747	1	8.68331e-021	66:A>C	66	0.425532	0.991667	0.008333	0.991667	0.008333	0	0.016528	0.016528	0.016528	11.45333	5	1	0	-	0	0	0	-	-	-	-	0	-	-	-	0	-	0	-	-	-	-	-	0	0	0	0	-	0	-	-	-	-	0	-	-	0	0	-	-	-	-	0	-	0	-	0	-	0	-	-	0	-	-	0	0	-	-	-	-	0	0	0	-	0	-	0	-	0	0	-	-	0	0	-	0	0	0	-	-	-	0	-	0	0	-	-	0	-	-	-	-	-	-	0	-	0	-	-	0	0	-	-	0	-	0	-	-	0	0	-	0	-	-	-	-	-	0	0	-	0	-	0	-	-	-	-	0	-	-	0	-	-	-	-	-	0	-	0	-	-	-	0	0	-	0	-	-	0	0	0	0	0	-	0	0	0	-	0	-	0	-	0	0	-	-	0	0	-	0	-	0	-	-	-	0	-	0	0	-	-	0	-	-	-	-	-	-	0	-	0	-	-	0	0	-	-	0	-	0	-	-	0	0	-	0	-	-	-	-	-	0	0	-	0	-	0	-	-	-	0	0	-	-	0	-	-	-	-	-	0	-	0	-	-	1	0	-	-	-	-	-	0	0	0	0	0	0	0	0	0	-	0	-	0	-	0	0	-	-	0	0	-	0	-	0	-	-	-	0	-	0	0	-	-	0	-	-	-	-	-	-	0	-
7561807|F|0-66:G>T-66:G>T	TGCAGACCCGGCTGCTAGATTAGATAGTACCCACGCTGCTTCCTGCGAAAATCATCGAAGTTTACAGAT	TGCAGACCCGGCTGCTAGATTAGATAGTACCCACGCTGCTTCCTGCGAAAATCATCGAAGTTTAC	Chr11	1451979	1	5.3189e-023	66:G>T	66	0.638298	0.994444	0.005556	0.994444	0.005556	0	0.011049	0.011049	0.011049	14.72124	4	1	0	0	-	0	0	0	-	0	-	0	-	0	0	0	-	-	-	0	-	-	0	0	0	0	0	0	-	-	0	0	0	0	-	-	0	0	-	0	-	-	0	0	-	0	0	-	-	0	0	-	-	-	-	-	0	0	-	-	0	-	0	0	-	0	0	0	0	0	1	0	0	-	0	-	0	0	0	0	0	0	0	0	0	0	0	0	0	0	-	0	0	0	-	-	0	0	0	0	0	0	-	0	-	0	-	0	0	0	-	-	-	0	-	-	0	-	0	0	0	0	-	-	0	0	0	0	-	-	0	0	-	0	-	-	0	0	-	0	0	-	-	0	0	-	-	-	-	-	0	0	-	-	0	-	0	0	-	0	0	0	0	0	-	0	0	-	0	-	0	0	0	0	0	0	0	0	0	-	0	0	0	0	0	-	0	0	-	-	0	0	0	0	0	0	-	0	-	0	-	0	0	0	-	-	-	0	-	-	0	-	0	0	0	0	-	-	0	0	0	0	-	-	0	0	-	0	-	-	0	0	-	0	0	-	-	0	0	0	-	-	-	-	0	0	-	-	0	-	0	0	-	0	0	0	0	0	-	0	0	-	0	-	0	0	0	0	0	0	0	0	0	-	0	0	0	0	0	-	0	0	-	-
100134616|F|0-66:G>T-66:G>T	TGCAGATTATCAATCAAACTACGCTTAGATTTTGTTTTAGCTTTTGCAACTCTTTTCCTGGTTACAGAT	TGCAGATTATCAATCAAACTACGCTTAGATTTTGTTTTAGCTTTTGCAACTCTTTTCCTGGTTAC	Chr09	7692933	1	2.4572e-026	66:G>T	66	0.968085	1	0.003663	0.996337	0	0.003663	0	0.007299	0.00365	7.37059	3	1	0	0	-	0	0	0	0	0	0	0	0	0	0	0	0	0	0	0	0	0	-	0	0	0	0	0	0	0	0	0	0	0	0	0	0	0	0	0	0	0	0	0	0	0	0	-	0	0	0	0	0	0	0	0	0	0	0	0	0	0	0	0	0	0	0	-	0	0	0	0	0	0	0	0	0	0	0	0	0	0	0	0	0	0	0	-	0	0	0	0	0	0	0	0	0	0	0	0	0	0	0	0	0	0	0	0	0	0	0	0	0	0	0	0	0	0	2	0	0	0	0	0	0	0	0	0	0	-	0	0	0	0	0	0	0	0	0	0	0	0	0	0	0	0	0	0	0	0	0	0	0	0	0	0	0	0	0	0	0	0	0	0	0	0	0	0	-	0	0	0	0	0	0	0	0	0	0	0	0	0	0	0	0	0	0	0	0	0	0	0	0	0	0	0	0	0	0	0	0	0	0	0	0	0	0	0	0	0	0	0	0	0	0	0	0	0	0	0	0	0	0	0	0	0	0	0	-	0	0	0	0	0	0	0	0	0	0	0	0	0	0	0	0	0	0	0	0	0	0	0	0	0	0	0	0	0	0	0	0	0	-	0	0	0	0	0	0	0	0	0	0	0	0	0	0	0	0	0	0	0	0	0
7574655|F|0-66:G>T-66:G>T	TGCAGCCTGGGATGCCATCCAAGGATGTTTCCCCGATAATTCCAATGGAAGTCGAATACTATTACAGAT	TGCAGCCTGGGATGCCATCCAAGGATGTTTCCCCGATAATTCCAATGGAAGTCGAATACTATTAC		0	0	999	66:G>T	66	0.507092	0.993007	0.006993	0.993007	0.006993	0	0.013888	0.013888	0.013888	11.15909	4	1	0	0	-	-	-	0	-	-	0	-	-	-	-	-	0	-	0	-	0	0	0	-	-	0	-	0	-	0	-	0	-	-	0	0	0	-	0	0	0	0	-	0	-	0	0	0	-	-	0	0	0	0	-	-	-	-	0	-	-	-	-	-	0	-	-	-	0	0	-	0	-	-	0	0	-	0	0	-	-	-	0	0	0	-	0	-	-	-	0	0	0	0	0	0	0	0	-	-	-	-	-	0	0	-	-	0	-	-	0	-	0	-	0	0	0	-	-	-	-	0	-	0	-	0	-	-	0	-	-	-	0	0	0	0	-	0	-	0	-	-	-	-	0	0	0	0	-	-	0	0	-	0	-	-	-	0	0	0	-	0	0	0	-	0	-	-	0	0	-	-	0	-	-	-	0	0	0	-	0	-	-	-	0	0	0	0	0	0	0	0	-	-	-	-	-	0	0	-	-	0	-	-	0	-	0	-	0	0	0	-	-	-	-	0	-	0	-	0	-	-	0	0	0	-	0	0	-	0	-	0	-	0	-	0	-	-	0	-	0	0	-	-	0	0	-	0	-	-	-	0	0	-	-	0	0	0	-	0	-	0	0	0	1	-	0	-	-	-	0	0	0	-	0	-	-	-	0	0	0	0	0	0
7575060|F|0-66:T>A-66:T>A	TGCAGTGTGTGCTTGCCAGTTATAATAGGTATAGTACATTTCTCACTATCTCTTTTTTTTTTTTTTTTT	TGCAGTGTGTGCTTGCCAGTTATAATAGGTATAGTACATTTCTCACTATCTCTTTTTTTTTTTTTTTTT	Chr06	15632786	1	2.69692e-026	66:T>A	66	0.996454	0.686833	0.996441	0.003559	0.313167	0.683274	0.430187	0.007092	0.21864	9.38912	8.75852	0.955882	2	2	1	2	2	2	1	2	2	2	1	2	2	2	1	2	2	2	1	1	2	2	2	2	2	2	2	1	1	1	2	2	2	1	1	2	2	2	1	2	2	1	2	1	2	1	2	2	1	2	2	2	2	2	1	2	1	2	1	2	2	1	2	2	2	2	2	2	2	1	2	2	2	2	1	2	2	2	1	2	2	2	2	1	2	2	2	1	1	1	2	1	2	1	2	2	2	2	2	2	1	2	2	2	1	1	2	2	1	2	2	2	1	1	2	2	2	2	2	2	2	1	1	1	2	2	2	1	1	1	2	1	1	2	1	1	2	1	2	1	2	2	1	2	2	2	2	2	2	2	2	1	2	2	2	2	2	2	2	2	2	2	2	2	2	1	2	2	1	1	2	2	2	2	2	2	2	1	2	2	2	1	2	2	2	1	2	1	2	2	1	2	2	2	1	2	2	2	1	1	2	2	1	2	1	2	1	1	2	2	2	2	2	2	2	2	1	1	2	2	2	1	1	1	2	-	1	2	1	1	2	1	2	1	2	2	1	1	2	2	2	2	2	2	2	1	2	2	2	2	2	2	1	2	2	2	2	1	2	2	2	2	1	1	2	2	1	0	2	2	2	1	2	2	2	1	1	1	2	1	2	1
100135515|F|0-66:G>C-66:G>C	TGCAGATGTAAACACCACTCCACTAACTTCTGAAGAGAAGAAGTCCAGCAAGAGATATCCATTACAGAT	TGCAGATGTAAACACCACTCCACTAACTTCTGAAGAGAAGAAGTCCAGCAAGAGATATCCATTAC	Chr03	27769245	1	5.3189e-023	66:G>C	66	0.521277	0.986395	0.013605	0.986395	0.013605	0	0.026841	0.026841	0.026841	14.40909	3	1	0	0	-	-	0	-	-	-	-	-	-	0	-	-	0	-	-	-	0	0	0	0	-	0	0	0	-	-	-	0	-	-	0	0	-	-	0	-	0	0	-	-	0	-	-	0	0	0	-	-	0	-	-	0	0	-	-	0	-	-	-	-	0	0	0	-	-	-	0	0	-	0	0	0	0	-	-	-	0	0	0	-	0	0	0	0	-	-	0	0	0	0	-	0	0	0	0	-	0	0	0	0	-	-	-	-	-	-	0	0	0	-	0	0	0	0	-	0	0	0	-	-	-	0	-	-	0	0	-	0	0	-	0	0	-	-	0	-	1	-	0	0	-	-	0	-	-	0	-	0	0	-	-	-	-	-	0	-	0	-	1	-	0	0	-	0	0	0	0	-	-	-	0	0	-	-	0	0	0	0	-	-	0	-	0	0	-	0	0	0	0	-	0	0	-	0	-	-	-	-	-	-	0	-	0	-	0	0	0	0	-	0	0	0	-	-	-	0	-	-	0	0	-	0	0	-	0	0	-	-	0	0	-	-	0	0	-	0	0	-	-	0	-	0	0	-	-	-	-	-	0	-	0	-	-	-	0	0	-	0	0	0	0	-	-	-	-	0	-	-	0	0	0	0	-	-	0	-	0	0	0	0
100135892|F|0-66:A>T-66:A>T	TGCAGGAAAAGCAGTGGATTTTCACGAGGAGTTTCCAAATACCGTGGTGTTGCAAGGTAATTAATTACA	TGCAGGAAAAGCAGTGGATTTTCACGAGGAGTTTCCAAATACCGTGGTGTTGCAAGGTAATTAATTACA	Chr07	23292989	1	3.48869e-025	66:A>T	66	0.812057	0.995633	0.004367	0.995633	0.004367	0	0.008695	0.008695	0.008695	7.01045	3	1	0	0	-	0	0	0	0	0	0	0	0	0	0	-	0	-	0	0	0	0	-	0	0	0	0	-	0	-	-	0	-	0	0	-	0	-	0	0	0	-	0	0	0	0	0	0	0	-	-	0	-	0	0	0	-	-	0	0	0	0	0	0	-	-	0	0	1	0	0	-	-	0	0	0	-	0	0	-	0	-	0	-	0	0	0	0	0	0	0	0	0	0	-	-	0	0	-	0	0	0	0	0	0	0	0	0	0	-	0	-	0	0	0	0	-	0	0	0	0	-	0	0	0	0	0	0	0	-	-	0	0	0	0	0	0	0	0	0	0	0	0	0	-	0	-	0	0	0	0	0	0	0	0	0	0	0	0	0	0	0	-	0	0	0	-	0	0	0	0	0	0	-	0	0	0	-	0	0	0	0	0	0	0	0	0	0	0	0	0	0	-	0	0	0	0	0	0	0	0	0	0	-	0	-	0	0	0	0	-	0	0	0	0	-	0	0	-	0	0	0	0	-	0	0	0	0	-	0	0	0	0	0	0	0	0	0	-	0	-	0	0	0	0	0	0	0	0	0	0	0	0	0	0	0	-	0	0	0	-	0	0	0	0	0	0	-	0	0	0	-	0	0	0	0	0	0	0	0	0	0	0	0
100135963|F|0-66:C>T-66:C>T	TGCAGATGAGAATGAGAATGATGGCCTTCTGTGATAACTCCTCATCACCACTTTATCCTTAATCCCCAC	TGCAGATGAGAATGAGAATGATGGCCTTCTGTGATAACTCCTCATCACCACTTTATCCTTAATCCCCAC	Chr09	9821891	2	2.08485e-027	66:C>T	66	0.705674	0.994975	0.005025	0.994975	0.005025	0	0.01	0.01	0.01	4.24583	4	1	0	-	-	-	0	-	-	-	1	-	0	-	0	-	-	-	0	0	-	-	-	-	-	-	0	-	-	-	0	0	-	-	-	-	-	-	0	-	-	-	0	0	-	-	-	-	-	-	0	-	-	-	0	0	-	-	-	-	-	-	0	-	-	-	0	0	-	-	-	-	-	-	0	-	-	0	0	-	-	-	-	-	-	0	-	-	0	0	-	-	-	-	-	0	0	0	0	0	0	0	0	0	0	0	0	-	0	-	0	0	0	0	0	0	0	0	0	0	0	0	0	0	0	0	0	0	0	-	-	0	0	0	0	0	0	0	0	0	0	-	0	-	0	0	0	0	0	0	0	0	0	0	0	0	0	0	0	0	0	0	0	0	0	0	-	0	0	0	0	0	0	0	0	0	0	0	0	-	0	0	0	0	0	0	0	-	0	0	0	0	0	0	0	0	0	0	0	0	0	0	-	0	0	0	0	0	0	0	0	0	0	0	-	0	0	0	0	0	0	0	0	0	-	0	0	0	-	0	0	0	-	0	0	0	0	0	0	0	0	0	0	0	0	0	0	0	0	0	0	0	0	0	0	-	0	0	0	0	0	0	0	0	0	0	0	0	0	0	0	0	0	0	0	0	0	0	0	0	0	0	0	0
100136284|F|0-66:G>A-66:G>A	TGCAGTGGCATTTGGATAACGAAGACACATGTCCTCAACTGTAAATATAAAACAAGATATTAAAGTGAA	TGCAGTGGCATTTGGATAACGAAGACACATGTCCTCAACTGTAAATATAAAACAAGATATTAAAGTGAA	Chr06	14079863	1	4.48109e-029	66:G>A	66	0.705674	0.994975	0.005025	0.994975	0.005025	0	0.01	0.01	0.01	4.05	4	1	0	-	-	-	0	0	-	-	-	-	-	-	0	-	-	-	-	0	-	-	-	-	0	-	0	-	-	-	0	0	-	-	-	-	-	-	0	-	-	-	0	0	-	-	-	-	-	-	0	-	-	-	0	0	-	-	-	-	-	-	0	-	-	-	0	0	-	-	-	-	-	-	0	-	-	0	0	-	-	-	-	-	-	0	-	0	0	0	-	-	-	-	-	-	0	0	0	0	0	0	0	0	0	0	0	0	0	0	-	0	0	0	0	0	0	0	0	0	0	0	0	0	0	0	0	0	0	-	0	0	0	0	0	-	0	0	0	0	0	0	-	-	0	0	0	0	-	-	0	0	0	0	0	0	0	0	0	0	0	0	0	0	0	0	0	0	0	-	0	0	0	0	0	0	0	0	0	0	0	0	0	0	0	0	0	0	0	0	0	0	0	0	-	0	0	0	0	0	0	0	0	0	0	0	0	0	1	0	0	0	0	0	0	0	0	0	0	0	-	0	-	0	0	0	0	-	-	0	0	0	0	0	0	0	0	0	0	-	0	0	0	0	0	0	0	0	0	0	0	0	0	0	0	0	0	0	0	0	0	0	0	0	0	0	0	0	0	0	0	0	0	0	0	0	0	0	0	0	0	0	0	0
100012007|F|0-67:C>T-67:C>T	TGCAGCTGCTGTGAATAAATGACTAGAAAAAAAATACTCCCTCCCTCCCATTTTTATGTGTCGGGAACG	TGCAGCTGCTGTGAATAAATGACTAGAAAAAAAATACTCCCTCCCTCCCATTTTTATGTGTCGGGAACG		0	0	999	67:C>T	67	0.687943	0.943299	0.087629	0.912371	0.056701	0.030928	0.106972	0.1599	0.133436	7.48908	5.09524	1	-	-	0	0	-	-	0	-	0	-	0	-	-	0	0	0	0	-	0	0	0	0	-	-	0	0	0	0	-	0	0	0	-	0	0	0	0	0	0	0	0	-	0	0	0	0	-	0	0	0	-	1	0	-	0	0	0	0	0	0	0	0	-	-	0	-	1	0	0	0	-	0	0	1	-	0	-	-	0	0	-	0	0	2	-	0	0	-	0	0	2	0	0	0	-	-	0	0	-	-	0	1	0	-	0	-	-	0	0	0	0	-	0	0	0	-	-	0	0	0	0	0	-	0	0	0	-	-	0	0	0	0	-	0	0	-	0	0	0	-	-	0	0	0	-	1	0	-	-	0	-	0	0	0	0	0	-	-	0	-	1	0	0	0	-	0	-	1	-	0	-	-	0	0	-	0	0	2	-	0	0	-	0	0	2	0	0	0	-	-	0	0	-	-	0	1	0	-	0	-	-	0	0	0	0	-	0	0	0	-	-	0	0	0	0	0	-	0	0	0	-	0	0	0	0	0	-	0	0	-	0	0	0	0	-	0	0	0	-	1	0	-	-	0	-	0	0	0	0	0	-	-	0	-	1	0	0	0	-	0	-	1	0	0	-	-	0	0	-	0	0	2	-	0	0	-	0	0	2	0	0	0
100012119|F|0-67:G>C-67:G>C	TGCAGAAAAATATTATTAGATAAAGATGATCCTCATTACACGTTATAAAATCCAAGACATGATTAGAGG	TGCAGAAAAATATTATTAGATAAAGATGATCCTCATTACACGTTATAAAATCCAAGACATGATTAGAGG	Chr02	4814177	1	4.48109e-029	67:G>C	67	0.776596	0.977169	0.09589	0.90411	0.022831	0.073059	0.04462	0.173391	0.109005	4.89394	2.88462	1	0	0	-	0	0	0	0	2	-	-	-	0	0	0	0	0	0	0	0	0	0	0	0	0	0	0	-	0	-	0	0	0	0	0	0	0	0	0	0	0	0	0	-	0	2	0	-	0	0	-	0	0	0	1	0	2	0	0	0	-	0	2	0	0	0	0	0	2	-	0	0	0	0	-	0	1	0	-	0	0	0	0	0	-	0	0	0	-	0	0	0	0	0	0	-	0	-	-	0	0	0	0	-	-	-	0	0	0	0	0	-	0	0	0	0	1	0	2	0	-	-	0	-	0	0	0	0	-	0	2	-	0	0	0	0	0	0	0	0	0	-	0	0	0	-	0	0	2	0	0	0	0	0	-	0	2	0	0	0	0	0	2	-	-	0	-	0	-	0	1	-	-	-	0	0	0	0	-	0	-	0	-	0	-	0	0	0	0	-	0	-	0	0	0	0	0	-	-	-	0	0	0	0	0	-	0	0	0	0	2	0	2	0	0	-	0	-	0	0	-	0	0	0	2	-	0	0	0	0	0	0	0	-	0	0	0	-	0	0	0	0	2	0	0	0	0	0	-	0	2	0	0	0	0	0	0	-	0	0	0	0	-	2	1	-	-	-	0	0	0	0	-	0	0	0	-	0	-	-	0	0	0
7545739|F|0-67:C>T-67:C>T	TGCAGAAAAGAAGGATGATAATAAGTGAACTCACCAAACCAATTCATCAATATGGGCTGTTTTTCTTCT	TGCAGAAAAGAAGGATGATAATAAGTGAACTCACCAAACCAATTCATCAATATGGGCTGTTTTTCTTCT	Chr15	12166842	1	1.61169e-028	67:C>T	67	0.882979	0.277108	0.955823	0.044177	0.722892	0.232932	0.400639	0.08445	0.242544	7.46512	10.28716	1	1	1	1	1	1	1	1	1	1	0	2	1	1	1	1	1	1	1	2	2	-	1	1	1	2	-	2	1	1	1	1	1	-	1	-	1	1	2	1	1	2	0	-	-	2	1	2	1	1	-	2	2	1	1	1	1	1	1	2	2	1	2	1	1	1	1	1	2	-	-	1	1	1	2	2	2	1	1	1	1	1	1	-	0	1	1	1	1	2	1	2	2	2	2	1	1	1	1	1	1	1	1	1	0	2	2	1	1	1	1	1	1	2	1	-	1	1	1	2	-	2	1	1	1	1	1	-	-	-	1	1	1	-	1	2	0	-	-	1	-	2	1	1	1	2	2	1	1	1	-	2	1	2	2	1	0	1	1	1	1	1	2	-	-	1	1	1	2	1	2	1	1	1	1	1	1	-	0	1	1	1	1	1	1	2	2	1	1	1	1	1	1	1	1	1	1	1	0	2	2	1	1	1	1	1	1	2	1	-	1	1	1	2	-	2	1	1	1	1	1	-	1	-	1	1	1	1	1	2	0	-	-	1	1	2	1	1	1	2	2	1	1	1	-	2	1	2	2	1	0	1	1	1	1	1	2	-	-	1	1	1	2	1	2	1	1	1	1	1	1	-	0	1	1	1	1	1	1	2	2	2	1
100012263|F|0-67:A>G-67:A>G	TGCAGAAACAAGAACGGAGTAATATTGATCAAGCAAGCTTGAAGCGGAAAACATGATGCTCTTATATAT	TGCAGAAACAAGAACGGAGTAATATTGATCAAGCAAGCTTGAAGCGGAAAACATGATGCTCTTATATAT		0	0	999	67:A>G	67	0.879433	1	0.004032	0.995968	0	0.004032	0	0.008032	0.004016	8.44231	3	1	0	0	0	0	0	0	0	0	0	0	0	0	0	0	0	0	0	0	0	0	-	0	0	0	0	-	0	0	0	0	0	0	0	0	0	0	0	0	0	0	0	0	0	-	0	0	0	0	0	0	-	0	0	0	-	0	0	0	0	0	0	0	-	0	0	-	-	0	0	0	0	0	0	0	0	0	0	0	0	0	0	0	0	0	0	0	0	0	0	0	0	0	-	0	0	0	0	0	0	0	0	-	0	0	0	0	0	0	0	0	0	0	0	0	-	0	0	0	0	-	0	0	0	0	0	0	0	-	0	0	0	-	0	0	0	0	0	-	0	0	0	0	0	0	-	0	0	0	-	0	0	0	0	0	0	0	-	0	0	0	-	0	0	0	0	0	-	0	0	0	0	0	0	0	0	0	0	0	0	0	0	-	0	0	0	0	-	0	0	0	0	0	0	0	0	-	0	0	0	0	0	0	0	0	0	0	0	0	-	0	0	0	0	-	0	0	0	0	0	0	0	0	2	0	0	-	-	0	0	0	0	-	0	0	0	0	0	0	-	0	0	0	-	0	0	0	0	0	0	0	-	0	0	0	-	0	0	0	0	0	-	0	0	0	0	0	0	0	0	0	0	0	0	0	0	0	0	0	0	0	-	0
7537969|F|0-67:A>C-67:A>C	TGCAGAAAGCATACATGCATTCTTACCGACTTGATCAATTATAGCTTCAAAGCTTGGATGTATGTGCAC	TGCAGAAAGCATACATGCATTCTTACCGACTTGATCAATTATAGCTTCAAAGCTTGGATGTATGTGCAC	Chr08	245723	1	5.83781e-023	67:A>C	67	0.797872	0.88	0.297778	0.702222	0.12	0.177778	0.2112	0.418212	0.314706	17.29796	9.82143	1	0	2	0	-	2	1	0	0	0	0	0	0	2	2	0	0	0	1	0	0	2	0	0	2	0	2	0	-	-	0	2	1	2	0	1	2	-	0	0	0	0	0	0	1	-	0	0	1	2	0	0	0	1	-	-	0	0	0	-	-	0	0	-	0	0	1	-	-	0	0	0	0	0	0	-	0	-	0	2	0	1	0	0	1	0	2	2	0	0	0	0	0	-	0	0	2	0	-	2	2	0	-	0	0	0	-	2	2	0	0	0	1	0	0	2	-	0	0	0	2	0	-	0	0	2	1	2	0	1	0	-	0	-	0	0	0	0	1	0	-	0	1	2	-	0	0	1	-	0	-	0	0	-	-	0	-	-	0	0	1	-	-	0	0	0	0	-	0	0	-	-	0	2	0	1	0	0	-	0	2	2	0	-	0	0	0	-	0	0	2	0	-	2	2	0	-	0	0	0	-	2	2	0	0	0	1	0	0	2	-	0	0	0	2	0	0	-	0	2	1	2	0	1	0	-	0	0	0	0	0	0	1	0	0	0	1	2	0	0	0	1	-	0	-	0	0	-	-	0	-	-	0	0	1	-	-	0	0	0	0	-	0	0	-	-	0	2	0	1	0	0	1	0	2	2	0	-	0	0	0	-	0
9840843|F|0-67:C>T-67:C>T	TGCAGAACAGCATAAAGCTAGCTAGCTAACTAGTTTTGTTGTTTTTGTTTATTTTGTTTTCCTTTTTCC	TGCAGAACAGCATAAAGCTAGCTAGCTAACTAGTTTTGTTGTTTTTGTTTATTTTGTTTTCCTTTTTCC	Chr05	23822396	1	4.48109e-029	67:C>T	67	0.964539	0.966912	0.216912	0.783088	0.033088	0.183824	0.063987	0.339722	0.201854	7.88923	4.09859	0.952381	0	0	0	0	0	0	2	0	2	0	-	0	2	0	0	0	2	0	0	2	1	0	0	2	0	1	0	0	0	0	1	0	0	2	2	0	0	0	0	0	0	0	0	0	0	2	0	2	0	2	0	0	0	0	0	0	2	0	0	0	0	-	2	0	0	0	0	0	2	2	0	0	0	0	0	0	0	0	0	0	0	0	0	2	0	2	2	2	0	2	0	0	0	2	0	0	0	0	0	0	2	0	2	0	-	0	0	0	0	0	2	0	2	2	1	0	0	0	0	1	0	0	0	0	2	0	0	-	-	0	0	0	0	0	0	0	0	0	-	-	-	2	0	0	0	0	0	0	0	0	0	2	0	0	0	0	2	0	0	0	0	0	2	2	0	0	0	0	0	0	0	0	0	0	0	0	0	2	0	2	0	2	0	2	0	0	0	0	0	0	0	0	0	0	2	0	2	0	0	0	0	0	0	0	2	0	0	2	1	0	0	0	0	1	0	0	0	0	2	0	0	2	2	0	0	0	-	0	0	0	0	0	-	1	0	2	0	0	0	0	0	0	0	0	0	2	0	0	0	0	2	0	0	0	0	0	0	2	0	0	0	0	0	0	0	0	0	0	0	0	0	1	0	2	0	2	0	0	0	0	2	0
14503066|F|0-67:C>T-67:C>T	TGCAGAACATCCATCAGACTGTCGAAACCAACAAACAAGGGTAAATATATGCAACCAAAATCTATTACT	TGCAGAACATCCATCAGACTGTCGAAACCAACAAACAAGGGTAAATATATGCAACCAAAATCTATTACT		0	0	999	67:C>T	67	0.960993	0.98155	0.369004	0.630996	0.01845	0.350554	0.03622	0.46568	0.25095	9.40122	3.89344	0.959677	0	0	0	0	2	0	2	2	0	2	2	0	1	2	0	0	2	0	2	0	0	0	2	2	2	-	0	0	0	0	1	0	-	2	0	2	0	2	0	2	0	2	0	0	0	0	-	0	0	2	0	0	-	0	0	2	2	0	-	0	2	2	0	0	2	0	0	0	2	2	2	0	2	2	0	2	0	0	0	0	0	2	1	0	0	0	2	0	2	0	0	2	0	2	0	0	0	0	2	2	2	0	0	2	0	0	2	2	0	0	0	0	2	0	0	0	2	2	2	0	0	0	0	0	2	0	2	-	0	2	0	2	0	2	0	2	0	0	2	0	0	0	2	0	0	0	-	0	0	0	0	2	0	0	0	0	0	2	2	0	0	0	2	2	2	2	0	2	0	0	-	0	0	0	0	2	-	0	0	0	0	0	0	0	0	2	0	2	0	0	0	0	1	2	2	0	0	2	2	0	2	2	0	0	2	0	2	0	0	0	2	2	2	0	0	0	0	0	2	0	2	2	0	2	0	0	-	2	0	2	0	0	2	2	0	0	2	0	0	0	-	0	0	0	0	2	0	0	2	0	0	2	2	0	0	0	2	2	2	2	0	2	0	0	0	0	0	0	0	2	1	0	0	0	2	0	0	0	0	2	0	2
100012674|F|0-67:C>T-67:C>T	TGCAGAACTATAAAGTATCAGATTCCACAAAAAGACACTGCCTACACCCAAACTGATGCAGTATTCACG	TGCAGAACTATAAAGTATCAGATTCCACAAAAAGACACTGCCTACACCCAAACTGATGCAGTATTCACG		0	0	999	67:C>T	67	1	1	0.539007	0.460993	0	0.539007	0	0.496957	0.248478	14.76487	5.2957	0.963235	2	0	0	2	0	0	0	2	0	2	2	0	2	2	2	2	0	0	2	0	0	2	2	2	2	2	2	2	2	2	2	0	0	0	0	2	2	0	0	2	0	2	0	2	2	0	0	0	2	0	2	2	0	2	2	2	0	0	2	2	2	0	2	2	2	0	0	2	0	0	2	0	0	2	2	2	2	2	0	2	0	0	0	0	2	0	0	0	2	2	2	0	2	0	2	0	2	0	0	0	0	0	2	2	2	2	0	2	2	2	0	0	2	0	2	0	2	2	2	2	2	2	2	2	2	0	2	0	0	2	0	0	0	2	0	2	0	2	0	0	0	0	0	0	2	2	0	2	2	0	2	0	2	2	2	2	0	2	2	0	0	2	0	0	2	0	2	2	2	2	2	2	2	2	0	0	0	0	2	0	0	0	0	2	2	2	2	0	2	0	2	2	0	0	0	0	0	2	2	2	0	2	2	2	0	0	2	0	0	2	2	2	2	2	2	2	2	2	2	0	0	0	0	2	2	0	0	2	0	2	0	2	0	0	0	0	2	0	2	2	0	0	2	0	2	0	2	2	2	2	2	2	2	0	0	0	0	0	2	0	2	2	2	2	2	2	2	0	0	0	0	0	2	0	0	0	0	2	2	2	2	0
100012719|F|0-67:T>C-67:T>C	TGCAGAACTTGTATCTCTACAGGAATCAGTTGAATGGAACAATTCCAAGGGAGCTCGGGAATCTCTCTT	TGCAGAACTTGTATCTCTACAGGAATCAGTTGAATGGAACAATTCCAAGGGAGCTCGGGAATCTCTCTT	Chr04	5696377	1	4.48109e-029	67:T>C	67	0.98227	0.98556	0.415162	0.584838	0.01444	0.400722	0.028464	0.485605	0.257034	7.96199	3.4589	0.963235	0	0	0	2	0	0	2	2	0	0	2	0	0	2	2	0	0	0	0	2	0	0	0	2	2	0	0	0	2	0	0	0	0	0	0	0	2	2	2	0	0	2	2	0	2	0	2	2	0	2	2	0	0	0	0	2	0	-	2	2	0	2	2	2	1	0	0	2	2	0	2	0	2	2	2	2	2	0	0	0	0	2	2	0	0	0	0	0	0	2	0	2	0	2	0	0	0	2	0	0	2	2	0	0	0	2	0	2	0	0	0	0	0	2	0	0	0	2	2	0	0	0	0	0	0	0	0	-	0	2	2	2	-	0	0	2	2	0	2	0	2	2	0	0	2	0	0	0	0	2	2	0	2	0	0	0	2	2	1	0	0	2	2	0	2	2	0	0	2	2	2	0	0	0	0	2	2	0	0	0	0	0	2	2	0	2	0	2	0	0	0	2	0	0	2	2	0	0	2	2	0	2	0	0	0	0	0	0	0	0	0	2	2	0	0	0	1	0	0	-	0	0	0	2	2	2	-	0	0	2	2	0	0	0	2	2	0	2	2	0	0	0	0	0	2	2	2	2	0	2	2	0	1	0	0	2	2	0	2	2	2	2	2	2	2	0	0	0	0	2	2	0	0	0	0	0	2	0	0	2	0	2
100012787|F|0-67:T>C-67:T>C	TGCAGAAGACGACCGGCTATGGTTGCTGGAATTTTTTAGTCACCTAAATTATCATCGAAATTGTTGCTG	TGCAGAAGACGACCGGCTATGGTTGCTGGAATTTTTTAGTCACCTAAATTATCATCGAAATTGTTGCTG		0	0	999	67:T>C	67	0.843972	0.978992	0.096639	0.903361	0.021008	0.07563	0.041134	0.174599	0.107867	6.9069	4.67857	0.991071	2	0	0	0	0	0	0	-	-	0	0	0	0	-	0	0	2	0	0	-	0	0	0	0	0	0	2	0	0	0	0	0	0	-	0	0	2	0	0	0	0	0	0	-	0	0	2	0	0	-	0	0	0	0	0	0	-	0	2	0	0	0	0	-	0	0	0	0	-	-	0	1	0	0	0	0	-	0	0	0	0	0	1	-	0	0	0	0	0	0	0	0	0	0	2	0	-	0	0	0	0	0	-	0	0	0	-	-	0	0	0	0	0	-	0	0	0	0	0	0	2	0	0	0	0	0	0	-	2	0	2	0	-	0	0	0	0	-	0	-	0	0	0	0	0	0	-	0	0	0	-	-	2	0	0	0	0	0	0	0	0	0	-	-	0	1	0	0	0	0	-	0	0	0	0	0	-	-	0	0	0	0	0	0	0	0	0	0	2	0	0	0	0	0	0	0	-	0	0	0	-	-	0	0	0	0	2	-	0	0	0	0	0	0	2	0	0	0	0	0	0	-	0	0	2	0	-	0	0	0	0	-	0	-	2	0	0	-	0	0	0	0	0	0	-	-	2	0	0	0	0	0	0	0	0	0	-	1	0	2	0	0	0	0	-	0	0	0	0	0	1	-	0	0	0	0	0	0	0	0	0	0
100012792|F|0-67:C>G-67:C>G	TGCAGAAGAGAAATTTATCCCAGAGATAAATTCTTCAATGTTGATTCAGAGAGAATGGACTTGTGCTCT	TGCAGAAGAGAAATTTATCCCAGAGATAAATTCTTCAATGTTGATTCAGAGAGAATGGACTTGTGCTCT		0	0	999	67:C>G	67	0.975177	1	0.036364	0.963636	0	0.036364	0	0.070083	0.035041	5.60234	2.5	0.992188	2	0	0	0	0	0	0	0	0	0	0	0	0	0	0	0	0	0	0	0	0	0	0	0	0	0	0	0	0	0	0	0	0	0	-	0	2	0	0	0	0	0	0	-	0	0	0	0	0	0	0	0	0	0	0	0	0	0	2	0	0	0	0	0	0	0	0	0	0	0	0	2	0	0	0	0	0	0	0	0	0	0	0	0	0	0	0	0	0	0	0	0	0	0	0	0	0	0	0	0	0	0	0	0	0	0	0	0	0	0	0	0	0	0	0	0	0	0	0	0	0	0	0	0	0	0	0	-	0	0	2	0	-	0	0	0	0	0	0	0	0	0	0	0	0	0	0	0	0	0	0	0	0	-	0	0	0	-	0	0	0	0	0	0	0	0	0	0	0	0	0	0	0	0	0	0	0	0	0	0	0	0	0	0	0	0	0	0	2	0	0	0	0	0	0	0	0	0	0	0	0	0	0	0	0	0	0	0	0	0	0	0	0	0	0	0	0	0	0	0	0	0	0	0	2	0	-	0	0	0	0	0	0	0	2	0	0	0	0	0	0	0	0	0	0	0	2	0	0	0	0	0	0	0	0	0	0	0	0	2	0	0	0	0	0	0	0	0	0	0	0	0	0	0	0	0	0	0	0	0	0	0
100012855|F|0-67:C>T-67:C>T	TGCAGAAGCAGAAAAGCTTTTTATGACCTTTATATTTACAAGTATTTATTATGAAAGATTTTGTGGACC	TGCAGAAGCAGAAAAGCTTTTTATGACCTTTATATTTACAAGTATTTATTATGAAAGATTTTGTGGACC	Chr12	3779431	1	1.62313e-023	67:C>T	67	0.865248	0.983607	0.081967	0.918033	0.016393	0.065574	0.032249	0.150497	0.091373	3.86486	2.56522	0.964912	0	0	0	0	0	0	0	-	0	0	2	0	0	0	0	0	0	-	0	0	0	0	0	0	0	-	0	0	0	0	0	0	0	0	0	0	0	0	1	0	0	2	0	0	0	0	0	0	0	0	0	0	0	0	0	0	0	0	0	0	2	-	0	0	-	0	0	0	0	0	0	0	0	0	-	0	2	0	0	0	0	0	0	0	0	0	0	0	0	0	0	2	0	0	-	-	0	0	0	0	0	-	0	0	2	-	0	0	0	0	0	-	0	0	0	0	0	0	0	0	0	0	0	-	0	0	0	-	0	0	-	0	-	0	0	-	0	0	0	-	-	0	-	0	0	0	-	0	0	0	0	0	0	0	2	0	-	-	-	0	0	0	0	0	0	-	1	0	0	2	0	0	0	0	0	-	0	0	-	0	0	-	1	0	0	2	0	0	0	-	0	0	0	0	0	-	-	0	2	0	0	0	0	0	0	-	0	0	-	0	0	0	0	0	0	0	0	0	0	0	0	0	0	0	0	0	-	0	-	1	0	0	0	0	0	0	0	0	0	0	-	0	0	0	0	0	0	0	2	0	0	0	-	0	0	0	0	0	0	0	2	0	0	2	2	0	0	0	0	0	0	0	-	0	0	-	2	0	0	2	0	0
9841945|F|0-67:A>G-67:A>G	TGCAGAAGCCTGTATCCAGATGAGAGACCTCAGAGGAGGTAATCTTGTTTCCTAGAAGTGATATTTTAC	TGCAGAAGCCTGTATCCAGATGAGAGACCTCAGAGGAGGTAATCTTGTTTCCTAGAAGTGATATTTTAC		0	0	999	67:A>G	67	0.897163	0.173913	0.968379	0.031621	0.826087	0.142292	0.287335	0.061241	0.174288	16.41818	6.5114	0.991935	2	1	-	1	2	1	1	1	1	1	1	1	0	2	1	1	1	2	1	1	1	1	1	1	1	1	1	-	2	1	2	1	2	-	1	2	1	1	1	1	2	1	1	1	1	1	1	0	1	1	-	1	1	1	1	1	1	1	1	1	1	1	1	1	1	0	1	1	1	1	2	1	1	2	-	1	1	-	1	-	1	1	1	1	1	2	-	1	1	-	1	1	-	1	1	1	1	1	2	0	1	1	1	1	1	1	0	2	-	-	1	2	1	1	1	1	1	2	1	1	1	1	2	1	2	1	2	-	1	1	1	1	-	1	2	1	1	1	1	-	1	2	1	1	-	1	1	1	1	1	1	1	1	1	1	1	1	1	1	1	1	1	1	1	2	1	1	0	2	1	1	-	1	-	-	1	1	1	1	2	-	1	1	1	1	1	-	1	1	1	1	1	2	0	1	1	1	1	1	1	0	2	1	1	1	2	1	1	1	1	1	2	1	1	1	1	2	1	2	1	2	-	1	1	1	1	-	1	2	1	1	1	1	1	1	2	1	1	-	1	1	1	1	1	1	1	1	1	1	1	1	1	1	1	1	1	1	1	2	1	1	2	1	1	1	-	1	-	-	1	1	1	1	2	-	1	1	1	1	1	-	1
9843098|F|0-67:A>T-67:A>T	TGCAGAAGGTGATATTACTTCTCTGGAAAAGAAAACTGGCTAATGAAAGTTTACATTCCCCTAATAAAA	TGCAGAAGGTGATATTACTTCTCTGGAAAAGAAAACTGGCTAATGAAAGTTTACATTCCCCTAATAAAA	Chr08	6736916	1	4.48109e-029	67:A>T	67	0.996454	1	0.512456	0.487544	0	0.512456	0	0.49969	0.249845	15.28125	5.51648	0.977941	2	2	2	0	0	2	0	2	2	2	0	0	0	0	0	2	2	0	0	2	2	2	0	0	0	2	2	0	2	2	0	2	0	2	0	0	0	2	0	2	2	2	2	0	0	2	2	2	0	0	0	0	0	2	0	0	0	2	0	0	0	0	2	2	2	2	0	0	2	2	0	2	2	2	2	0	0	2	2	2	2	2	2	0	0	0	0	0	2	0	0	2	2	2	2	2	2	0	0	0	0	0	2	2	0	2	2	0	0	2	0	0	2	2	2	2	0	2	0	2	2	0	2	2	0	2	0	0	0	0	0	0	0	0	2	2	2	0	0	0	2	2	0	0	0	0	0	2	0	2	2	0	0	0	0	0	2	2	2	2	0	0	2	2	2	2	0	2	2	0	0	2	2	2	2	2	0	0	0	0	0	0	2	2	0	2	2	2	2	2	2	0	0	0	0	0	2	2	0	2	2	0	0	2	0	0	2	2	2	2	0	2	0	2	2	0	2	2	0	2	0	2	0	0	0	0	-	2	2	2	2	0	0	2	2	2	0	2	0	0	0	2	0	2	2	0	0	0	0	0	2	2	2	2	0	0	2	2	2	2	0	2	0	0	0	2	2	2	2	2	2	0	0	0	0	0	2	2	0	2	2	2
100013279|F|0-67:T>A-67:T>A	TGCAGAATGTTTTTTGTTTCATTCAATCAATTCAATACAGAATGAAACTAGCTTATATTTAGAATAATA	TGCAGAATGTTTTTTGTTTCATTCAATCAATTCAATACAGAATGAAACTAGCTTATATTTAGAATAATA	Chr11	2556109	1	9.69986e-026	67:T>A	67	0.801418	1	0.004425	0.995575	0	0.004425	0	0.00881	0.004405	6.85211	4	1	0	0	0	-	0	0	0	0	0	-	0	0	0	0	0	0	0	0	0	-	0	0	0	0	-	-	-	0	0	0	-	0	0	0	-	0	0	0	0	0	-	0	0	0	0	0	0	-	0	0	0	-	0	0	0	0	0	0	0	-	0	0	-	0	0	0	0	0	0	0	0	-	-	0	0	-	0	0	0	0	0	0	0	-	0	-	-	0	0	0	0	0	0	0	0	0	0	-	0	0	0	0	0	-	0	0	0	0	0	0	0	0	0	-	0	0	0	-	-	0	-	0	0	0	-	0	0	0	-	0	0	0	0	0	-	0	0	0	-	0	0	-	0	0	0	-	0	0	0	0	0	0	0	-	0	0	-	0	0	0	0	0	0	0	0	-	0	0	0	-	0	0	0	0	0	0	0	-	0	-	-	0	0	0	0	0	0	0	0	0	0	-	0	0	0	0	0	-	0	0	0	0	0	0	0	0	0	-	0	0	0	-	-	0	-	0	0	0	-	0	0	0	-	0	0	0	2	0	-	0	0	0	-	0	0	-	0	0	0	-	0	0	0	0	0	0	0	-	0	0	-	0	0	0	0	0	0	0	0	0	0	0	0	-	0	0	0	0	0	0	0	-	0	-	-	0	0	0	0	0	0	0
100013371|F|0-67:T>C-67:T>C	TGCAGAATTTGCTCATCCATCCTTGTTTAGTATGTGCTGTTTTTGTTGGAGGGTGAGTCCGGTTGGGTC	TGCAGAATTTGCTCATCCATCCTTGTTTAGTATGTGCTGTTTTTGTTGGAGGGTGAGTCCGGTTGGGTC		0	0	999	67:T>C	67	0.769504	0.97235	0.110599	0.889401	0.02765	0.082949	0.053771	0.196734	0.125252	5.57752	2.74074	0.988889	0	0	0	2	-	0	0	0	-	0	0	0	0	0	0	0	0	-	0	0	0	2	0	0	0	0	0	0	0	0	0	0	-	-	0	0	0	0	0	0	-	0	-	-	2	0	0	0	0	-	0	0	0	2	0	1	-	0	0	2	0	2	0	0	0	0	-	2	-	-	0	0	0	0	0	0	0	0	0	0	0	0	-	1	-	0	-	0	0	0	-	0	-	0	0	0	0	2	-	0	0	-	-	0	0	0	0	0	0	0	0	-	0	0	0	1	2	0	0	0	0	0	0	0	0	-	-	-	0	0	0	0	0	0	-	0	-	-	0	-	0	0	0	0	0	0	0	1	0	0	-	-	0	2	0	0	0	0	0	0	-	2	-	-	0	0	0	0	0	2	-	0	-	0	0	0	-	1	-	0	-	0	0	0	-	0	-	0	-	0	0	2	-	0	0	-	-	0	0	0	0	0	0	0	0	-	0	0	-	2	0	0	0	-	0	0	0	0	0	0	-	-	0	0	0	0	0	0	-	0	-	-	0	-	0	0	0	0	0	0	0	2	0	0	-	-	0	2	0	0	0	0	0	0	-	2	-	-	0	0	0	0	0	2	0	0	-	0	0	0	-	1	-	0	-	0	0	0	-	0	-	0
9840969|F|0-67:T>C-67:T>C	TGCAGACTAAAAAAATAAGGGAAAATTACACTTTTCATTCTAAGTTGTAGGGTAATTGTAGAATTCTTC	TGCAGACTAAAAAAATAAGGGAAAATTACACTTTTCATTCTAAGTTGTAGGGTAATTGTAGAATTCTTC		0	0	999	67:T>C	67	0.549645	0.967742	0.051613	0.948387	0.032258	0.019355	0.062435	0.097898	0.080166	5.19786	4.18182	1	0	0	0	-	0	-	0	-	0	2	0	0	-	-	0	-	0	-	-	0	0	-	-	-	0	0	0	0	0	-	-	-	-	0	0	0	-	-	0	-	0	-	0	0	-	0	-	-	0	0	-	0	0	0	0	-	0	0	1	-	0	0	0	-	0	0	0	-	0	0	-	0	0	0	0	-	-	0	0	-	-	-	0	-	0	-	0	-	-	0	0	-	0	0	0	0	0	-	-	0	0	-	0	2	-	-	-	-	0	-	0	-	-	0	0	0	-	-	0	0	0	-	0	-	-	-	0	0	0	-	-	-	-	-	-	-	0	0	0	-	-	-	-	0	-	-	0	0	-	0	1	0	1	-	0	-	0	-	0	-	0	-	0	0	-	0	0	0	-	-	-	0	0	-	-	-	0	-	0	-	0	-	-	0	0	-	0	0	0	0	-	-	0	0	0	-	0	2	0	-	-	-	0	-	0	-	-	0	0	0	-	-	0	0	0	0	0	-	-	-	0	0	0	-	-	-	0	-	0	-	0	0	0	-	-	-	0	0	-	0	0	0	-	0	1	0	1	-	0	-	0	-	0	-	0	-	0	0	-	0	0	-	-	-	-	0	0	-	-	-	0	-	0	-	0	-	-	0	0	-	0	0
11826988|F|0-67:C>A-67:C>A	TGCAGAGATGGCAACAAAAGATGGTTTTTGTGCATCCACACCGGTTCACCATCGTCACGGGGAACCGCC	TGCAGAGATGGCAACAAAAGATGGTTTTTGTGCATCCACACCGGTTCACCATCGTCACGGGGAACCGCC	Chr00	51007803	1	1.63465e-018	67:C>A	67	0.978723	0.684783	0.923913	0.076087	0.315217	0.608696	0.431711	0.140595	0.286153	9.31489	13.72414	0.977612	2	1	2	2	2	2	0	2	2	2	1	1	2	1	2	2	0	1	1	2	1	-	0	1	2	1	2	2	2	1	1	2	2	2	2	2	2	2	2	2	2	1	2	1	2	2	0	0	1	2	2	2	2	2	2	2	2	2	2	2	2	2	2	-	1	2	2	2	1	2	2	2	2	1	0	2	2	2	0	0	2	1	2	1	2	1	2	2	1	0	2	1	2	1	2	1	2	2	2	2	0	2	2	2	1	1	1	1	2	2	2	1	1	2	1	2	0	2	2	1	2	2	2	1	1	2	2	-	2	2	2	1	-	2	2	1	2	1	1	-	0	0	1	1	2	2	2	2	2	1	0	2	2	2	2	1	2	1	1	0	2	2	1	2	2	2	1	1	2	1	2	2	2	2	2	1	2	1	2	1	0	2	1	1	2	1	2	1	2	1	2	2	2	2	0	2	2	2	1	1	1	1	2	2	2	1	1	2	1	2	0	2	2	1	2	2	2	1	1	2	2	2	2	2	2	1	-	2	2	1	2	1	1	2	0	0	1	1	2	2	2	2	2	1	0	2	2	2	2	1	2	1	1	2	2	2	1	2	2	2	1	1	2	1	2	2	2	2	2	1	2	1	2	1	2	2	1	1	2	1	2	1
7610276|F|0-67:T>C-67:T>C	TGCAGAGTACTCTTTAGCCAAACTTGCAGGTAAGCCATTACTGTCATCTCACTTTTCACTTACAGATTA	TGCAGAGTACTCTTTAGCCAAACTTGCAGGTAAGCCATTACTGTCATCTCACTTTTCACTTAC	Chr09	619666	1	3.91119e-024	67:T>C	67	0.98227	1	0.00361	0.99639	0	0.00361	0	0.007194	0.003597	14	6	1	0	0	0	0	0	0	0	0	0	0	0	0	0	0	0	0	0	0	0	0	0	0	0	0	0	0	0	0	0	0	0	0	0	0	0	0	0	0	0	0	0	0	0	0	0	0	0	0	0	0	0	0	0	0	0	0	0	0	0	0	0	0	0	0	0	0	0	0	0	0	0	0	0	0	0	0	0	0	0	0	0	0	0	0	0	0	0	0	0	0	0	0	0	0	0	-	0	0	0	0	0	0	0	0	0	0	0	0	0	0	0	0	0	0	0	0	0	0	0	0	0	0	0	0	0	0	0	-	0	0	0	0	0	0	0	0	0	0	0	-	0	0	0	0	-	0	0	0	0	0	0	0	0	0	0	0	0	0	0	0	0	0	0	0	0	0	0	0	0	0	0	0	0	0	0	0	0	0	0	0	0	0	0	0	0	0	0	0	0	0	0	0	0	0	0	0	0	0	0	0	0	0	0	0	0	0	0	0	0	0	0	0	0	0	0	0	0	0	0	0	0	0	2	0	0	0	-	0	0	0	0	0	0	0	0	0	0	0	0	0	0	0	0	0	0	0	0	0	0	0	0	0	0	0	0	0	0	0	0	0	0	0	0	0	0	0	0	0	0	0	0	0	0	0	0	0	0	0	0	0	0	0
7552517|F|0-67:G>C-67:G>C	TGCAGATACAAATAGACATATAGAATAAGAGCAAAGGGAGATACTAGGAAGTTACCAGGTATACAAGGA	TGCAGATACAAATAGACATATAGAATAAGAGCAAAGGGAGATACTAGGAAGTTACCAGGTATACAAGGA	Chr14	17243455	1	1.25476e-024	67:G>C	67	1	1	0.390071	0.609929	0	0.390071	0	0.475831	0.237916	61.13842	15.78014	1	2	2	2	0	2	2	2	0	0	0	0	0	2	2	2	0	2	2	0	0	0	2	2	0	0	0	0	2	0	0	2	0	2	2	0	2	2	0	0	0	2	0	0	0	0	2	0	2	0	0	0	2	0	2	2	0	0	0	0	0	0	0	2	0	0	2	2	0	0	0	2	2	0	0	0	0	0	0	0	2	2	0	0	2	2	0	0	2	0	0	0	0	2	0	2	2	2	0	2	0	2	2	0	0	0	0	2	2	2	0	0	2	0	0	0	2	2	0	0	0	0	2	0	0	2	0	2	2	0	0	2	0	0	0	2	0	0	0	0	2	0	2	0	0	0	2	0	2	2	0	2	0	0	0	0	0	2	0	0	2	2	0	0	0	2	2	0	0	0	0	0	0	2	2	2	0	0	2	2	0	0	2	0	2	0	0	2	0	2	2	2	0	2	0	2	2	0	0	0	0	2	2	2	0	0	2	0	0	0	2	2	0	0	0	0	2	0	0	2	0	2	2	0	0	2	0	0	0	2	0	0	0	0	2	0	2	0	0	0	2	0	2	2	0	2	0	0	0	0	0	2	0	0	2	2	0	0	0	2	2	0	0	0	0	0	0	2	2	2	0	0	2	2	0	0	2	0	2	0	0	2	0
100014728|F|0-67:G>A-67:G>A	TGCAGATCACAACAAGATCAAGATCTTGGTAAATGAGTATGGACGAAATTTGCTTCAAACTTCTTCTGG	TGCAGATCACAACAAGATCAAGATCTTGGTAAATGAGTATGGACGAAATTTGCTTCAAACTTCTTCTGG	Chr01	12133507	1	4.48109e-029	67:G>A	67	1	1	0.5	0.5	0	0.5	0	0.5	0.25	21.0565	7.13295	0.992647	2	0	0	2	0	0	0	0	2	2	2	0	0	0	0	2	2	0	2	2	0	0	2	2	2	0	2	2	0	2	0	0	0	0	0	0	2	0	2	0	0	2	0	0	2	2	2	0	0	0	2	2	0	0	2	0	0	2	0	2	2	2	2	2	0	0	2	2	2	0	0	2	2	2	2	0	2	0	0	0	0	0	0	2	2	0	0	0	2	2	2	2	2	2	2	0	0	2	0	0	0	2	2	0	2	0	0	0	0	2	2	0	2	2	0	0	0	2	2	0	2	2	0	2	0	0	0	0	0	2	2	2	2	0	0	2	0	0	0	0	2	0	0	0	2	2	0	0	2	0	2	0	0	2	2	2	2	2	0	0	2	2	2	0	0	2	2	2	2	2	2	0	2	0	0	0	0	2	2	0	0	0	0	2	2	2	2	2	2	0	0	2	0	0	0	2	2	2	2	0	0	0	0	2	2	0	2	2	0	0	0	2	2	0	2	2	0	2	0	0	0	0	0	2	2	2	2	0	0	2	0	0	0	2	2	0	0	2	2	2	0	0	2	0	2	0	0	2	2	2	2	2	0	0	2	2	2	0	0	2	2	2	2	2	2	0	2	0	0	0	0	2	2	0	0	0	0	2	2	2	2	2
100014852|F|0-67:A>G-67:A>G	TGCAGATCTTTTTGCTACTTTGAATTCCCAAAATGAATACTCCTTACTAAGTATGTAAATGAAAAAAAA	TGCAGATCTTTTTGCTACTTTGAATTCCCAAAATGAATACTCCTTACTAAGTATGTAAATGAAAAAAAA		0	0	999	67:A>G	67	0.861702	0.979424	0.341564	0.658436	0.020576	0.320988	0.040306	0.449796	0.245051	6.18	4.10476	0.974138	0	0	0	-	0	2	0	0	-	2	0	0	2	0	0	0	0	0	2	-	2	0	0	0	0	2	-	2	0	2	2	0	2	0	2	0	0	0	0	0	0	0	2	2	-	0	0	-	2	2	0	0	2	2	0	0	0	0	0	-	-	-	0	0	0	2	-	-	0	2	0	0	0	2	0	0	0	0	0	0	0	2	0	1	0	0	0	2	2	0	0	2	2	2	0	-	0	-	0	0	0	0	-	2	0	0	0	0	-	0	0	0	2	-	2	2	0	0	0	1	-	2	0	1	2	0	2	0	2	0	0	0	0	0	0	-	2	2	0	2	0	0	2	2	0	0	2	2	0	2	0	0	0	-	-	-	-	-	-	2	-	-	0	2	0	0	0	2	0	-	0	0	0	0	0	2	0	-	-	0	0	2	2	2	0	2	2	2	0	0	0	-	0	0	0	0	-	2	0	0	0	0	0	0	0	0	2	-	2	2	0	0	0	2	0	2	0	2	2	0	2	0	2	0	0	0	0	0	0	0	2	0	-	2	0	0	2	1	0	0	2	2	0	2	0	0	0	-	-	-	0	0	0	2	-	-	0	2	0	0	0	2	0	-	0	0	0	0	0	2	0	1	0	0	0	2	2	2	0	2	2	2
7540461|F|0-67:T>C-67:T>C	TGCAGATGGAGAAGATGTTGGGGCGTTGTTTATTTGAGATACATAGAAACGAAGATGGAGAAGTGCGTT	TGCAGATGGAGAAGATGTTGGGGCGTTGTTTATTTGAGATACATAGAAACGAAGATGGAGAAGTGCGTT	Chr00	18739864	2	5.87926e-018	67:T>C	67	0.804965	1	0.057269	0.942731	0	0.057269	0	0.107978	0.053989	14.36972	5.875	0.972222	0	-	0	0	-	-	-	0	-	-	0	0	-	-	0	0	0	2	0	-	0	0	0	0	0	0	0	-	0	2	-	0	0	0	0	0	0	0	0	0	0	0	-	0	0	0	0	0	0	-	-	0	0	2	0	0	0	-	0	0	0	0	0	-	-	-	0	0	0	0	-	0	0	0	0	0	0	0	0	0	0	0	0	0	0	0	-	0	0	0	0	0	2	0	0	-	0	0	-	0	-	0	-	-	0	0	-	-	0	0	0	0	0	-	0	2	0	0	0	0	0	-	0	0	-	0	2	0	0	0	0	0	0	0	0	0	-	0	0	0	0	0	0	0	-	0	0	2	0	-	0	0	0	0	0	0	0	-	-	-	0	0	0	0	-	0	0	0	0	0	0	0	0	0	0	0	0	0	0	0	-	0	0	0	0	0	2	0	0	-	0	0	-	0	-	0	-	-	0	0	-	-	0	0	0	0	0	-	0	2	0	0	0	0	0	-	2	0	-	0	0	0	0	0	0	2	0	0	0	0	-	0	0	0	0	0	0	0	-	0	0	2	0	-	0	0	0	0	0	0	0	-	-	-	0	0	0	0	0	0	0	0	0	0	0	0	0	0	0	0	0	0	0	0	-	0	0	0	0	0	2	0
9841126|F|0-67:C>A-67:C>A	TGCAGATGTTTGTTGTTGATGTGAAACATATGGTCTATCACTCTCACACTGTCACACACTGCAATTTCT	TGCAGATGTTTGTTGTTGATGTGAAACATATGGTCTATCACTCTCACACTGTCACACACTGCAATTTCT	Chr01	27160657	1	4.48109e-029	67:C>A	67	1	0.996454	0.429078	0.570922	0.003546	0.425532	0.007067	0.48994	0.248504	17.20113	5.37415	0.992647	0	2	2	2	0	0	0	2	2	2	2	0	2	2	0	2	2	2	0	2	0	0	0	0	0	0	2	2	2	0	2	0	2	2	0	0	2	0	0	0	2	0	0	0	0	2	0	0	0	0	0	2	0	0	0	0	2	2	2	2	2	2	2	0	0	0	0	0	2	0	0	2	0	2	0	0	0	0	2	2	0	2	0	0	2	0	2	0	0	2	2	0	0	2	0	2	0	2	0	2	0	0	2	2	2	0	2	2	0	2	2	0	0	2	0	0	0	0	0	0	2	2	2	0	2	0	2	2	0	0	2	0	0	0	2	0	0	0	0	0	0	0	0	0	0	2	0	0	0	2	2	2	2	2	2	2	2	0	0	0	0	0	2	0	0	2	0	2	2	0	0	0	2	2	0	2	0	0	2	0	2	0	0	2	2	0	0	2	0	2	0	2	0	2	0	0	2	2	2	0	2	2	0	2	2	2	0	2	0	0	0	0	0	0	2	2	2	0	2	0	2	2	0	0	2	0	0	0	2	0	0	0	0	0	0	0	0	0	0	2	0	0	0	2	2	2	2	2	2	2	2	0	0	0	0	0	2	0	0	2	0	2	0	0	0	0	1	2	0	2	0	0	2	0	2	0	0	2	2	0	0	2
7552698|F|0-67:T>C-67:T>C	TGCAGATTCATAACACAGAAATAGGTATGAAAAACCAAGTAGAGTGACTAAATAAACTGTTTGTTAGTG	TGCAGATTCATAACACAGAAATAGGTATGAAAAACCAAGTAGAGTGACTAAATAAACTGTTTGTTAGTG		0	0	999	67:T>C	67	0.98227	0.552347	0.971119	0.028881	0.447653	0.523466	0.49452	0.056094	0.275307	10.98396	10.3142	0.962121	1	2	2	2	1	1	1	2	1	1	2	2	1	2	2	2	1	0	2	2	1	2	1	2	1	1	1	1	0	2	0	1	1	2	1	1	1	2	1	1	2	1	2	2	2	1	1	2	1	1	1	1	1	-	2	1	2	2	2	2	2	2	1	2	1	2	1	2	2	2	1	1	1	2	2	2	1	2	1	2	1	2	2	2	2	2	1	2	2	2	2	1	2	1	1	2	2	2	1	2	1	2	1	1	2	1	1	2	2	2	2	0	2	2	1	-	1	2	1	1	1	1	0	2	2	1	2	2	1	2	1	2	1	1	2	1	2	2	2	1	1	2	1	2	1	1	1	-	2	1	1	2	2	0	2	2	1	2	1	1	1	2	2	2	1	1	2	2	2	2	1	2	2	2	1	1	2	2	2	2	1	2	1	1	2	1	2	1	1	2	2	2	1	2	1	2	1	1	2	1	1	2	2	2	2	0	2	2	1	-	1	2	1	1	1	1	0	2	2	1	2	2	1	2	1	2	1	1	2	1	2	2	2	1	1	2	1	2	1	1	1	-	2	1	1	2	2	2	2	2	1	2	1	1	1	2	2	2	1	1	2	2	2	2	1	2	2	2	1	1	2	2	2	2	1	2	1	1	2	1	2	1
100015576|F|0-67:A>G-67:A>G	TGCAGCAAATTATGGTCCACAACAAATTATGCTATGGACTCGGATCGACATTTGCAAGGTAGATCTAAG	TGCAGCAAATTATGGTCCACAACAAATTATGCTATGGACTCGGATCGACATTTGCAAGGTAGATCTAAG	Chr04	24634787	1	2.69692e-026	67:A>G	67	0.719858	0.970443	0.078818	0.921182	0.029557	0.049261	0.057366	0.145211	0.101289	3.71304	3.57895	0.985294	-	0	0	0	0	0	-	0	0	0	0	0	0	0	0	0	0	0	0	0	-	0	0	0	0	-	0	0	0	0	-	-	0	0	0	0	1	-	0	0	0	0	-	0	0	0	2	-	0	-	-	0	0	0	-	0	0	0	2	0	0	0	2	-	0	0	0	0	0	0	0	2	0	0	0	0	-	0	0	0	0	0	-	-	0	-	0	0	0	-	0	-	0	0	-	0	0	0	-	-	-	0	0	0	0	-	0	0	0	-	-	0	0	-	-	0	0	0	-	-	0	0	0	0	-	0	0	-	-	-	1	-	-	0	-	0	-	0	0	-	-	-	0	0	0	-	0	0	-	0	1	0	0	0	0	0	2	-	0	0	0	0	0	0	0	2	0	-	-	-	-	0	0	0	-	0	0	0	0	-	0	-	0	-	0	-	0	0	-	0	0	-	0	-	-	-	-	0	0	-	0	0	0	0	0	-	0	-	-	0	0	0	0	-	0	0	-	0	-	-	0	0	0	0	1	0	-	-	0	0	-	0	0	0	2	-	0	0	-	0	0	0	1	0	1	0	2	0	0	0	2	-	0	0	0	0	-	0	0	2	0	-	0	0	-	0	0	0	0	0	0	-	0	0	0	0	-	0	0	-	0	0
7554631|F|0-67:G>T-67:G>T	TGCAGCACATGTTTTCACTTCCATCATACCCACCATCTACATTACCTATGAGGCACCAGTTTTGTAAGG	TGCAGCACATGTTTTCACTTCCATCATACCCACCATCTACATTACCTATGAGGCACCAGTTTTGTAAGG	Chr03	16094322	1	4.48109e-029	67:G>T	67	0.932624	0.688213	0.760456	0.239544	0.311787	0.448669	0.429152	0.364325	0.396738	8.12946	7.788	0.991935	2	-	2	0	0	1	2	0	2	2	0	1	1	0	2	0	0	1	1	2	2	2	2	2	1	2	0	1	1	1	2	0	-	2	2	2	2	1	1	2	1	1	2	1	0	2	0	1	1	2	2	2	2	0	2	1	2	0	0	2	2	1	0	2	0	1	2	0	2	1	1	0	-	2	2	2	1	1	1	1	1	0	1	2	2	1	-	2	1	2	2	1	0	2	2	-	2	0	0	-	2	2	2	2	0	1	-	0	1	0	2	1	1	2	2	0	2	0	1	2	0	1	1	1	2	0	-	2	2	2	2	1	-	2	1	1	2	1	0	-	0	1	1	1	2	2	2	0	2	2	0	2	0	2	2	0	0	2	0	1	2	0	2	1	1	0	1	2	0	0	1	1	1	1	1	0	1	2	2	1	-	2	-	2	2	1	0	2	2	-	2	0	0	-	2	2	2	2	0	1	-	0	2	0	2	1	1	2	2	0	2	0	1	2	0	1	1	1	2	0	-	2	2	2	2	1	1	2	1	1	2	1	0	2	0	1	1	-	2	2	2	0	2	2	0	2	0	2	2	2	0	2	0	1	2	0	2	1	1	2	1	2	2	0	1	1	1	1	2	0	1	2	2	1	-	2	-	2	2	1	0	2
7538774|F|0-67:G>A-67:G>A	TGCAGCACCATCGCATATGAATCATGCATGCAGAAAGCAAGCAGGCTAAGCAACATGGAATGGTGGTGA	TGCAGCACCATCGCATATGAATCATGCATGCAGAAAGCAAGCAGGCTAAGCAACATGGAATGGTGGTGA	Chr03	661371	1	2.71607e-021	67:G>A	67	0.897163	0.992095	0.007905	0.992095	0.007905	0	0.015685	0.015685	0.015685	8.41534	5	1	-	0	0	0	0	0	0	0	0	0	0	0	0	-	0	0	0	0	0	0	0	0	0	0	0	0	0	0	0	0	0	0	-	0	0	0	0	0	0	0	0	0	0	-	0	0	0	0	0	0	0	0	0	0	0	0	0	0	-	0	0	0	0	-	0	0	0	0	-	-	0	0	0	0	0	0	0	0	0	0	0	0	0	0	0	1	0	0	0	0	0	0	0	0	-	0	0	0	0	0	0	0	0	0	0	0	0	-	0	0	0	0	0	0	0	0	0	0	0	0	0	0	0	0	0	0	-	-	-	0	0	0	-	0	0	0	0	-	0	-	0	0	0	0	0	0	0	0	0	0	0	0	-	0	0	0	0	0	0	0	0	0	-	-	0	0	0	0	0	0	0	0	0	0	0	0	0	0	0	-	0	0	0	0	0	0	0	0	-	0	0	-	0	0	0	0	0	0	0	0	0	-	0	0	0	0	0	0	0	0	0	0	0	0	0	0	0	0	0	0	-	0	0	0	0	0	-	0	0	0	0	-	0	0	0	0	0	0	0	0	-	0	0	0	0	0	0	0	0	0	0	0	0	0	0	0	-	-	0	0	0	0	0	0	0	0	0	0	0	0	0	0	0	1	0	0	0	0	0	0	0	0
7546655|F|0-67:C>T-67:C>T	TGCAGCAGAGTATAGAAACAATATCTCTCCCCCATTATCCAACAGGACGATGGATACAATAATAGAACA	TGCAGCAGAGTATAGAAACAATATCTCTCCCCCATTATCCAACAGGACGATGGATACAATAATAGAACA	Chr15	9535529	1	1.63465e-018	67:C>T	67	0.897163	0.909091	0.422925	0.577075	0.090909	0.332016	0.165289	0.488119	0.326704	5.12411	6.10606	0.95614	-	0	2	2	0	0	0	-	2	-	2	0	-	0	2	0	2	0	1	2	0	-	0	0	0	0	1	0	0	0	0	2	0	2	0	2	0	2	0	0	2	0	2	0	1	1	2	0	0	0	-	2	0	0	1	-	0	2	2	2	2	0	0	-	0	0	2	1	0	0	0	2	0	2	2	2	0	0	2	0	0	0	0	2	1	0	0	2	2	0	1	0	2	0	-	0	2	2	0	0	0	0	2	-	2	2	0	-	2	0	2	0	2	2	0	0	0	0	0	0	1	0	0	0	0	2	0	-	0	0	0	0	-	0	2	0	2	0	2	-	2	0	0	1	-	1	0	0	-	0	2	-	2	2	2	1	0	0	0	0	2	1	2	0	0	2	0	2	0	1	0	0	2	0	0	-	0	1	2	0	0	1	0	2	1	0	1	0	-	0	2	2	-	0	-	-	2	-	2	2	0	0	2	0	2	0	2	2	0	0	0	0	0	0	1	0	0	0	0	2	0	2	0	0	0	0	-	0	2	-	2	0	1	0	2	0	0	-	-	2	0	0	-	0	2	0	2	2	2	2	0	-	0	0	2	1	2	0	0	2	0	2	0	1	0	0	2	0	0	0	0	2	2	0	0	2	0	2	1	0	2	0
7552946|F|0-67:C>G-67:C>G	TGCAGCAGTTGTGACTGTTGGCCTACACCTCTCAGCACCCAACAGTCCAGTGCCAGCCCCTTACTCTCC	TGCAGCAGTTGTGACTGTTGGCCTACACCTCTCAGCACCCAACAGTCCAGTGCCAGCCCCTTACTCTCC		0	0	999	67:C>G	67	0.985816	0.996403	0.719424	0.280576	0.003597	0.715827	0.007168	0.403706	0.205437	13.22767	6.59438	0.985294	2	2	0	0	0	2	2	2	2	0	0	2	2	2	0	0	2	2	2	2	2	2	0	2	0	0	0	2	0	2	2	2	2	2	2	0	2	2	0	2	0	2	2	2	2	2	2	2	2	2	2	2	2	2	2	2	2	0	0	0	2	0	2	2	0	2	2	2	2	2	0	0	2	2	2	2	2	0	0	0	2	2	2	2	2	2	2	2	2	2	0	2	2	2	2	2	0	0	0	2	2	2	2	0	0	2	0	2	0	0	2	2	2	2	2	2	0	2	0	2	0	2	0	2	2	2	2	-	2	2	2	2	-	2	0	2	2	2	2	-	2	2	2	2	2	2	2	2	2	2	0	2	0	0	2	0	2	2	0	2	2	2	2	2	0	0	2	2	2	2	2	0	0	0	2	0	2	2	2	2	2	2	0	2	0	2	2	2	1	2	0	0	0	2	2	2	2	0	0	2	0	2	0	0	2	2	2	2	2	2	0	2	0	2	0	2	0	2	2	2	2	2	2	2	2	2	-	2	0	2	2	2	2	2	2	2	2	2	2	2	2	2	2	2	0	2	0	0	2	0	2	2	0	2	2	2	2	2	0	0	2	2	2	2	2	0	0	0	2	0	2	2	2	2	2	2	0	2	0	2	2	2
9843482|F|0-67:T>A-67:T>A	TGCAGCATCATGGGTGTGATATTTTATTTTATTACGTAGTATGATTTTATGTTTAGGGCCTTGCAATTT	TGCAGCATCATGGGTGTGATATTTTATTTTATTACGTAGTATGATTTTATGTTTAGGGCCTTGCAATTT		0	0	999	67:T>A	67	0.98227	0.981949	0.758123	0.241877	0.018051	0.740072	0.035449	0.366745	0.201097	11.93824	6.99231	0.970588	0	0	1	2	2	2	2	0	2	2	2	2	0	2	2	2	2	2	2	2	2	0	0	2	0	2	2	2	2	2	0	2	2	2	0	2	0	2	2	2	2	2	2	0	2	2	2	2	0	2	2	0	2	2	2	2	2	1	0	2	0	0	0	0	2	2	2	2	2	0	2	2	2	2	0	2	2	2	2	2	2	2	0	0	2	2	2	0	2	2	2	2	2	2	0	0	2	2	2	2	2	0	2	2	2	2	2	2	2	2	2	2	2	2	2	0	0	2	0	2	2	2	2	2	0	2	2	-	-	2	0	2	-	2	2	2	2	0	2	-	2	2	0	2	2	0	2	1	2	2	0	2	0	2	0	2	0	0	2	2	2	2	2	0	2	2	2	2	0	2	2	2	1	2	2	2	0	0	2	2	2	0	0	2	2	2	2	2	0	0	2	2	2	2	2	0	2	2	2	2	2	2	2	2	2	2	2	2	2	2	2	2	0	2	2	2	2	2	0	2	2	2	0	2	0	2	-	2	2	2	2	0	2	2	2	2	0	0	2	0	2	0	2	2	0	2	0	2	0	2	0	0	2	2	2	2	2	0	2	2	2	2	2	2	2	2	1	2	2	2	0	0	2	2	2	0	0	2	2	2	2	2
100016546|F|0-67:G>C-67:G>C	TGCAGCCACTCTAGCACAGTTTTCAGCCAGAAGTTCCTAAACATTTCACCACAACATTCCCTAGTTAGC	TGCAGCCACTCTAGCACAGTTTTCAGCCAGAAGTTCCTAAACATTTCACCACAACATTCCCTAGTTAGC	Chr04	2113427	1	4.48109e-029	67:G>C	67	0.861702	1	0.004115	0.995885	0	0.004115	0	0.008197	0.004098	5.46	3	1	-	0	0	0	0	0	0	0	0	0	-	0	0	0	0	0	0	0	0	0	0	0	-	0	-	0	0	0	0	0	-	0	0	2	0	-	0	0	0	0	0	0	0	0	0	0	0	0	0	0	0	0	0	0	0	0	0	0	0	0	0	-	0	0	0	0	-	0	0	0	0	-	0	0	0	0	0	0	0	0	0	0	0	0	0	0	0	0	0	0	0	0	0	0	-	0	-	0	0	0	0	0	0	0	-	0	0	0	0	0	0	0	0	0	0	-	0	0	-	0	0	0	0	-	-	0	0	-	0	0	0	0	-	0	0	0	0	0	0	-	0	0	0	0	0	0	0	0	0	0	0	0	-	0	0	0	0	-	0	0	-	0	0	0	0	-	0	-	-	-	0	0	0	0	0	0	0	0	0	-	0	0	0	0	0	0	0	0	0	0	-	0	0	0	0	0	0	0	0	0	0	0	0	0	0	0	0	0	0	0	-	-	0	0	0	0	0	0	-	0	0	0	0	0	0	0	0	0	0	0	0	0	0	0	0	0	0	0	0	0	0	0	-	0	0	0	0	0	0	-	0	-	0	0	0	0	0	0	0	-	0	-	0	-	-	0	0	0	0	0	0	0	0	-	0	0	0	0	0	0	0	0
7618459|F|0-67:T>G-67:T>G	TGCAGCGCAGCTCATATCAGGCTAACCTTTGAAACTCCGATCTCATAATATTCGGTTACCAATAAAATG	TGCAGCGCAGCTCATATCAGGCTAACCTTTGAAACTCCGATCTCATAATATTCGGTTACCAATAAAATG	Chr03	2438145	1	4.48109e-029	67:T>G	67	0.985816	1	0.510791	0.489209	0	0.510791	0	0.499767	0.249884	26.63506	7.13966	1	2	2	2	0	0	0	2	0	2	2	0	0	0	0	2	0	2	0	2	0	0	2	0	2	2	0	2	2	2	2	0	0	2	2	0	0	2	2	0	2	2	0	2	2	0	2	2	0	2	0	0	2	0	0	0	0	2	0	2	0	0	0	2	0	2	2	2	0	0	2	2	2	2	2	0	0	2	2	0	2	2	0	0	2	2	2	0	0	2	2	2	0	0	2	2	2	2	0	0	0	2	0	2	2	0	0	0	0	2	0	0	0	2	0	0	0	0	2	2	0	2	0	2	2	0	0	2	-	0	0	2	0	-	2	2	0	2	2	0	-	2	0	2	0	0	2	0	0	2	2	0	2	2	0	0	0	0	0	2	0	2	0	0	2	2	2	0	2	2	0	2	2	2	2	2	0	0	2	2	2	0	0	0	2	2	0	0	2	2	2	2	0	0	0	2	0	2	2	0	0	0	0	2	0	0	0	2	0	0	0	0	2	2	0	2	2	2	2	0	0	2	2	0	0	2	0	-	2	2	0	2	2	0	2	2	0	2	2	0	2	0	0	2	2	0	2	2	0	0	0	2	0	2	0	2	0	0	2	2	2	0	2	0	0	2	2	2	2	2	0	0	2	2	2	0	0	0	2	2	0	0	2
7612190|F|0-67:T>A-67:T>A	TGCAGCGCATGGCCCAATTGCATATCATTCAATTACTAGATGGAGTACAGTGTTATTTTTCGACACATC	TGCAGCGCATGGCCCAATTGCATATCATTCAATTACTAGATGGAGTACAGTGTTATTTTTCGACACATC	Chr09	20646141	1	2.08485e-027	67:T>A	67	0.861702	0.728395	0.641975	0.358025	0.271605	0.37037	0.395671	0.459686	0.427679	7.31818	7.4712	0.982456	0	1	-	2	0	-	2	0	1	0	2	0	1	-	2	-	1	0	1	2	1	0	0	0	0	1	0	2	0	1	2	0	-	2	2	0	2	2	0	1	0	0	0	2	2	2	0	-	1	1	0	2	2	0	0	0	1	-	0	2	-	0	2	1	-	0	2	2	0	1	0	2	0	2	0	1	2	1	2	1	0	1	1	1	1	2	0	2	1	0	2	2	-	2	0	-	2	1	0	1	2	-	1	0	2	2	-	-	2	-	2	0	1	2	1	0	0	2	0	1	0	2	0	1	2	0	-	-	2	0	2	0	-	1	0	0	0	2	0	1	0	-	1	2	0	1	2	-	2	0	0	1	0	2	-	-	0	1	-	-	2	2	2	1	0	2	1	2	-	-	2	1	1	1	0	1	1	1	1	2	0	2	-	2	2	2	-	2	0	1	2	2	0	1	2	-	1	0	2	2	0	-	2	-	2	0	1	2	1	0	0	2	0	1	0	2	0	1	2	0	-	2	2	0	2	2	-	1	0	0	0	2	0	1	0	-	1	0	0	2	2	0	2	0	0	1	0	2	-	0	2	1	-	-	2	2	0	1	0	2	1	2	0	-	2	1	1	1	0	1	1	1	1	2	0	2	1	2	2	2	-	2
7539104|F|0-67:C>T-67:C>T	TGCAGCTACAGGTGCTTTCCCGTTGCAATTGTCTAAACGTATTATGCTTCAATGTATCTTGTCAAACCC	TGCAGCTACAGGTGCTTTCCCGTTGCAATTGTCTAAACGTATTATGCTTCAATGTATCTTGTCAAACCC		0	0	999	67:C>T	67	0.797872	0.995556	0.031111	0.968889	0.004444	0.026667	0.008849	0.060286	0.034568	9.61733	6	1	0	-	0	0	0	-	0	0	0	0	-	0	-	0	0	2	0	0	0	0	-	0	0	0	0	-	0	-	0	0	0	0	-	0	0	0	0	0	0	0	2	0	0	-	0	0	0	0	-	0	0	0	0	0	0	0	0	0	0	0	0	0	0	0	0	-	0	0	-	-	0	0	-	0	0	0	0	0	1	0	0	0	-	-	0	0	0	-	0	0	0	0	0	0	0	-	0	0	0	-	0	0	0	0	-	0	0	0	0	2	0	0	0	0	-	0	0	0	0	-	0	-	0	0	0	0	-	-	-	0	0	0	-	0	2	0	0	-	0	-	0	0	-	-	0	0	0	0	0	0	0	0	0	0	0	-	0	0	0	-	0	0	-	-	0	0	0	0	0	-	0	0	0	0	0	0	-	-	0	0	0	-	0	0	0	0	0	0	0	-	0	0	-	-	0	0	0	0	-	0	0	0	0	2	0	0	0	0	-	0	0	0	0	-	0	-	0	0	0	0	-	0	0	0	0	0	0	0	2	0	0	-	0	0	0	0	-	0	0	0	-	0	0	0	0	0	0	0	0	-	0	0	0	-	0	0	-	-	0	0	0	0	0	0	0	0	0	0	0	0	-	-	0	0	0	-	0	0	0	0	0	0
100017432|F|0-67:A>G-67:A>G	TGCAGCTCTATTTCTATACTCCATATAATTTATAATCTGTCACCGGCAGCAGCAGTGATGCTTAATTAC	TGCAGCTCTATTTCTATACTCCATATAATTTATAATCTGTCACCGGCAGCAGCAGTGATGCTTAATTAC	Chr03	11666633	1	3.51346e-020	67:A>G	67	0.631206	1	0.005618	0.994382	0	0.005618	0	0.011173	0.005586	4.24074	3	1	0	0	0	-	0	-	0	0	0	0	-	-	-	0	0	0	0	0	-	0	0	0	0	0	0	-	0	-	0	-	-	-	-	0	-	0	0	0	-	-	-	0	0	-	-	-	-	-	-	0	0	0	-	0	0	0	-	0	0	0	0	0	0	0	0	0	0	-	0	-	0	0	-	0	0	0	0	-	0	-	-	0	-	-	0	-	0	-	0	0	-	-	0	-	0	0	-	-	0	0	0	0	0	0	-	0	-	0	0	0	-	0	0	0	0	0	0	-	0	0	0	-	-	-	0	0	0	-	-	2	0	-	-	0	-	0	0	-	0	-	-	-	-	0	0	0	-	0	0	0	-	0	-	0	0	0	0	0	0	-	0	-	0	-	0	0	-	0	0	0	0	-	0	-	-	0	-	-	0	-	0	-	0	0	-	-	0	-	0	0	-	-	0	0	0	0	0	0	0	0	-	0	0	0	-	0	0	0	0	0	0	0	0	0	0	-	0	-	0	0	0	0	-	0	0	0	-	0	-	0	0	-	0	-	-	-	-	0	0	0	-	0	0	0	-	-	0	0	0	0	0	0	0	-	0	-	0	-	0	0	-	0	0	0	0	-	0	-	-	0	-	-	0	-	0	-	0	0	-	-	0	-
7615148|F|0-67:C>T-67:C>T	TGCAGCTCTTCATCTGATCAAGAAGCAAGAGCAAGTAATTTTTGTCAATGATGGGTAAATCTCTCTCCC	TGCAGCTCTTCATCTGATCAAGAAGCAAGAGCAAGTAATTTTTGTCAATGATGGGTAAATCTCTCTCCC	Chr01	24589881	1	3.48869e-025	67:C>T	67	1	1	0.716312	0.283688	0	0.716312	0	0.406418	0.203209	35.08757	10.67451	0.985294	0	2	0	0	0	2	2	2	0	2	0	2	2	0	0	2	2	2	2	2	0	0	2	2	2	0	0	0	2	2	2	0	2	2	2	2	2	2	2	0	2	2	2	2	2	2	0	2	2	2	2	2	2	2	0	0	2	2	2	2	0	2	2	2	0	2	0	2	0	2	0	2	2	2	0	2	0	2	2	2	2	2	2	2	2	2	2	2	2	0	0	2	0	2	0	2	0	0	0	2	2	2	0	2	0	2	2	2	0	2	0	2	2	2	0	2	2	0	2	0	0	0	2	2	2	0	2	0	2	2	2	2	2	0	2	2	2	2	2	2	0	2	2	2	2	2	2	2	0	2	2	2	2	2	0	2	2	2	0	2	0	2	0	2	0	2	2	2	0	2	0	2	2	2	2	2	2	2	2	2	2	2	2	2	0	2	0	2	0	2	0	0	0	2	2	2	0	2	0	2	2	2	0	2	0	2	2	2	0	2	2	0	2	0	0	0	2	2	2	0	2	2	2	2	2	2	2	0	2	2	2	2	2	2	0	2	2	2	2	2	2	2	0	2	2	2	2	2	0	2	2	2	0	2	0	2	0	2	0	2	2	2	2	2	0	2	2	2	2	2	2	2	2	2	2	2	2	2	0	2	0	2
100017493|F|0-67:T>C-67:T>C	TGCAGCTGAAGGACAGCCCGAATAACAACTAACTGCTTGCCTCTTGTGGGTCGAACCTGTGCTAGAATT	TGCAGCTGAAGGACAGCCCGAATAACAACTAACTGCTTGCCTCTTGTGGGTCGAACCTGTGCTAGAATT	Chr02	9014916	1	5.79666e-028	67:T>C	67	0.946809	0.067416	0.996255	0.003745	0.932584	0.06367	0.125742	0.007463	0.066602	7.5	3.96341	1	1	2	1	1	1	2	1	1	1	1	1	1	2	0	1	1	1	1	1	1	1	1	1	1	-	1	1	1	1	1	1	1	1	1	1	1	1	1	1	1	1	1	1	1	1	1	1	1	1	1	1	1	1	1	1	-	-	1	1	1	1	1	1	1	1	1	1	1	1	1	1	1	1	1	1	-	1	1	1	1	1	1	1	1	1	1	2	2	1	1	1	1	1	1	1	2	1	1	1	1	1	1	1	1	-	1	2	2	1	1	1	1	1	1	1	1	1	1	1	1	1	-	1	1	1	1	1	-	1	1	1	1	-	1	1	1	1	1	1	-	1	1	1	1	1	1	1	1	1	1	1	1	1	1	1	1	1	1	1	2	1	1	1	1	1	1	1	1	-	-	1	1	1	1	-	1	1	1	1	1	2	2	1	1	1	1	1	-	1	2	1	1	1	1	1	1	1	1	1	1	2	2	1	1	1	1	1	1	1	1	1	1	-	1	1	1	1	-	1	1	1	1	1	1	1	1	1	1	1	1	1	1	1	1	1	1	1	1	1	1	1	1	1	1	1	1	1	1	1	1	1	1	1	2	1	1	1	1	1	1	1	1	1	1	1	1	1	1	1	1	1	1	1	1	2	2	1	1	1	1	1	1
11820180|F|0-67:G>A-67:G>A	TGCAGCTGCGACTGTTTTTCTTCGCCCACTTTGGTCAATAATATCAGTGGGCAGTGGTCAGTAGGCTGG	TGCAGCTGCGACTGTTTTTCTTCGCCCACTTTGGTCAATAATATCAGTGGGCAGTGGTCAGTAGGCTGG	Chr06	17438242	1	7.55169e-022	67:G>A	67	0.780142	0.695455	0.75	0.25	0.304545	0.445455	0.423595	0.375	0.399298	4.60526	4.29126	0.96	0	2	1	0	0	2	1	0	0	1	-	0	2	2	1	-	2	2	2	1	2	1	2	2	1	1	-	2	2	-	0	0	0	2	2	2	-	-	2	0	-	1	2	2	0	2	0	2	2	2	1	1	2	0	1	2	2	-	1	-	-	0	-	1	1	2	1	0	2	1	2	2	-	1	2	-	1	2	0	2	0	2	2	1	-	-	2	0	2	1	1	-	0	-	-	2	1	0	2	2	1	-	0	1	-	1	2	0	1	-	1	2	2	2	2	0	0	0	-	2	-	2	2	-	2	0	0	-	1	2	-	1	0	0	-	1	2	2	0	-	-	2	2	0	1	1	2	0	1	2	0	2	1	-	-	-	-	1	1	2	1	0	2	1	2	2	0	1	0	0	1	2	1	2	-	2	2	1	-	-	2	0	-	1	1	-	0	-	-	2	1	0	2	2	1	-	0	1	-	1	2	2	-	-	1	2	2	1	2	0	2	0	-	2	-	2	2	-	2	0	0	1	2	2	-	1	-	0	-	1	2	2	-	2	0	2	2	-	1	1	2	0	2	2	0	2	1	-	-	-	-	1	1	0	1	0	2	1	2	2	0	1	2	0	1	2	1	2	1	2	2	1	-	-	2	0	-	1	-	-	0	-
15728292|F|0-67:C>T-67:C>T	TGCAGCTGCTCAAAGATACCATACTAAGTATCAGGTGAGACAAGCCCACCAATCCGAGGTTTTGTTGCG	TGCAGCTGCTCAAAGATACCATACTAAGTATCAGGTGAGACAAGCCCACCAATCCGAGGTTTTGTTGCG	Chr11	18742238	1	5.79666e-028	67:C>T	67	0.879433	0.08871	0.979839	0.020161	0.91129	0.068548	0.161681	0.03951	0.100595	5.03846	3.19113	0.960784	1	1	1	1	1	2	1	-	-	1	1	1	2	2	1	1	1	0	1	1	1	1	1	1	1	1	1	1	1	1	-	1	1	1	1	1	1	1	1	1	1	-	1	1	1	1	1	1	1	1	1	1	1	1	1	2	1	1	1	1	-	1	1	1	1	2	1	1	1	1	1	1	1	1	1	1	1	1	-	1	2	1	1	1	1	1	2	1	1	1	1	1	1	1	1	1	1	1	1	2	1	1	1	1	1	-	2	2	1	1	-	2	1	1	1	-	-	1	-	1	1	1	1	-	1	1	1	-	1	-	1	-	-	1	1	1	1	1	1	-	1	1	1	-	1	1	1	-	1	1	1	1	1	1	-	-	1	-	1	0	1	1	1	-	-	1	1	1	1	1	-	1	1	1	2	-	1	1	1	1	2	1	-	1	1	1	1	-	1	1	1	1	1	2	1	1	1	1	1	-	2	0	1	1	1	2	1	1	1	1	1	1	-	1	1	1	1	1	1	1	1	1	1	1	1	1	-	1	1	1	1	1	-	1	1	1	1	1	1	1	1	1	1	1	1	1	1	1	-	1	1	1	1	2	1	1	1	1	1	1	1	1	1	1	1	1	1	1	0	1	1	1	1	1	0	1	-	1	1	1	1	1
100017848|F|0-67:C>T-67:C>T	TGCAGCTTGCTCTGTGAAAGATGAGAGGGTGCATGAAGATCATGGCCATGGTGGAGGGGAGGAGAAGCC	TGCAGCTTGCTCTGTGAAAGATGAGAGGGTGCATGAAGATCATGGCCATGGTGGAGGGGAGGAGAAGCC	Chr13	6821204	1	2.08485e-027	67:C>T	67	0.992908	1	0.232143	0.767857	0	0.232143	0	0.356505	0.178253	8.82286	2.62963	0.941176	0	0	0	0	2	0	0	0	0	0	0	0	0	0	0	0	2	0	-	2	0	0	0	2	0	0	0	2	2	0	2	0	0	0	0	0	0	0	0	0	0	0	2	2	0	2	2	2	2	2	0	0	2	0	0	0	0	2	0	0	0	0	0	0	2	0	0	0	2	2	0	0	0	2	0	0	0	0	0	2	0	0	0	0	0	0	0	2	0	0	0	0	0	2	0	0	0	0	2	0	0	0	0	2	0	0	0	0	0	0	0	0	0	2	0	0	0	0	0	0	0	0	2	0	2	2	0	0	0	0	0	0	0	0	0	0	2	2	0	0	0	2	2	2	0	0	2	0	0	0	2	0	0	0	0	0	0	0	0	0	0	0	2	0	0	0	0	2	0	0	0	0	2	2	-	0	0	0	0	0	0	2	0	2	0	0	0	2	0	0	0	0	0	0	0	0	0	2	0	0	0	0	0	0	0	0	0	0	0	0	0	0	0	0	0	2	2	0	2	2	0	0	0	0	0	0	0	0	0	0	2	2	0	2	2	2	2	0	0	0	2	0	0	0	2	0	0	0	0	0	0	0	2	0	0	0	2	2	0	0	0	2	0	0	2	0	2	0	0	0	0	0	0	0	0	2	0	2	0	0	0	2
7548448|F|0-67:C>T-67:C>T	TGCAGGACAGGATTATTCTTGATTCCAGCTGGGGAATACGATGACCCTGTTTGGTAATATAGTTAGTCC	TGCAGGACAGGATTATTCTTGATTCCAGCTGGGGAATACGATGACCCTGTTTGGTAATATAGTTAGTCC		0	0	999	67:C>T	67	0.900709	0.862205	0.614173	0.385827	0.137795	0.476378	0.237615	0.473929	0.355772	13.56934	11.27083	1	2	0	1	2	1	0	2	0	0	2	0	2	0	0	2	1	2	-	0	2	1	-	1	-	-	1	2	2	-	2	0	1	0	2	2	2	2	0	2	-	0	0	2	0	2	2	2	2	1	2	2	2	-	2	2	1	2	1	2	0	2	2	2	-	-	0	2	2	2	0	0	0	1	0	0	2	0	-	1	2	2	1	0	0	2	0	2	0	0	2	0	0	2	2	2	0	2	2	1	0	2	0	0	2	0	2	2	0	2	1	0	-	0	2	1	2	1	0	-	1	2	2	1	2	0	1	0	0	0	0	2	0	1	-	0	0	2	0	-	0	2	2	1	1	2	2	-	2	0	1	2	2	2	0	2	2	2	-	-	0	2	2	2	0	0	0	2	0	0	2	0	-	0	2	2	1	0	0	2	0	2	0	0	2	0	0	2	2	2	0	2	2	1	0	2	0	0	2	0	2	2	0	2	1	2	-	0	2	1	2	1	0	-	1	2	2	-	2	0	1	0	2	2	0	2	0	-	-	0	0	2	0	-	0	2	2	1	0	2	2	-	2	0	1	2	2	2	0	1	2	2	-	-	0	2	2	2	0	0	2	2	0	0	2	0	-	0	2	2	1	0	0	2	0	2	0	0	2	0	0	2	2
7599794|F|0-67:A>T-67:A>T	TGCAGGACCTGCAATTTGCCACCCAAAGATTTTCTAATCCTTGGACATGCTTGCTTTGCAGAGGTATAA	TGCAGGACCTGCAATTTGCCACCCAAAGATTTTCTAATCCTTGGACATGCTTGCTTTGCAGAGGTATAA	Chr13	21873250	1	5.83781e-023	67:A>T	67	0.847518	1	0.004184	0.995816	0	0.004184	0	0.008333	0.004167	8.59866	3	1	0	0	0	0	0	0	0	0	0	0	0	0	0	-	0	0	0	0	-	-	0	-	0	0	0	0	0	0	-	0	0	-	-	0	0	0	0	-	0	0	0	0	0	0	0	0	2	0	-	0	0	0	0	0	0	0	0	0	0	0	0	0	0	-	0	0	0	0	0	0	0	-	0	0	0	0	0	0	0	0	0	0	0	0	0	0	-	-	0	0	0	0	0	-	0	0	0	0	0	0	0	-	0	-	0	0	0	-	0	0	0	0	0	0	0	0	0	0	0	-	0	0	-	0	0	-	-	-	-	0	0	-	0	0	0	0	0	0	0	0	0	0	-	0	0	0	-	0	0	0	0	0	0	0	0	0	0	-	0	0	0	0	0	0	0	-	0	0	0	0	0	0	0	0	0	0	0	0	0	0	-	-	0	0	0	0	0	-	0	0	0	0	0	0	0	-	0	0	0	0	0	-	0	0	0	0	0	0	0	0	0	0	0	0	0	0	-	0	0	-	-	0	0	0	0	-	-	0	0	0	0	0	0	0	0	0	-	0	0	0	0	0	0	0	0	0	0	0	0	0	0	-	0	0	0	0	0	0	0	0	0	0	0	0	0	0	0	0	0	0	0	0	0	0	-	-	0	0	0	0	0	-
7611808|F|0-67:T>C-67:T>C	TGCAGGCAGAAATGCCCATGTAATACTATAGGCTATATCTAGAATCCAAAGATTTTCAAAATACTTGTA	TGCAGGCAGAAATGCCCATGTAATACTATAGGCTATATCTAGAATCCAAAGATTTTCAAAATACTTGTA	Chr00	47660529	1	1.26366e-019	67:T>C	67	0.702128	0.530303	0.717172	0.282828	0.469697	0.247475	0.498163	0.405673	0.451918	3.61719	4.32768	0.955556	1	-	2	2	1	0	-	1	-	1	1	1	-	-	0	2	-	0	-	1	-	1	2	-	2	-	1	-	2	1	-	1	2	0	1	2	0	1	2	1	-	2	-	-	0	-	0	0	1	1	-	1	1	0	2	-	1	1	0	-	1	0	0	0	1	1	1	0	1	1	1	2	-	-	-	0	-	2	0	0	0	1	-	-	0	-	2	-	1	0	-	2	2	-	1	-	-	1	1	1	-	1	-	1	1	1	-	-	0	2	0	0	1	1	-	0	2	0	0	-	1	-	2	-	-	1	2	-	1	-	0	1	-	1	-	1	-	-	1	0	0	0	1	1	-	1	1	0	2	1	2	1	0	-	1	0	0	2	1	0	1	0	1	1	1	2	1	-	2	1	-	2	2	0	0	1	-	-	0	-	2	-	2	-	-	2	2	-	1	-	-	2	1	1	-	1	-	1	1	2	1	-	0	2	0	0	1	1	-	0	2	0	2	-	1	-	2	1	-	1	2	0	1	-	0	1	-	1	-	2	-	-	1	0	0	0	1	2	-	1	1	0	0	1	2	1	0	-	1	2	-	2	1	0	1	0	1	1	1	2	1	-	-	1	1	2	2	-	0	1	-	-	0	-	2	-	1	-	-	2	2	-
100018639|F|0-67:G>T-67:G>T	TGCAGGCATGTTTTGATTGAAACTGAAAGGGCTATTTTTTTGTGAATCCATTCTACTAAAAGATGTTGT	TGCAGGCATGTTTTGATTGAAACTGAAAGGGCTATTTTTTTGTGAATCCATTCTACTAAAAGATGTTGT	Chr07	3648654	2	9.69986e-026	67:G>T	67	0.702128	0.651515	0.494949	0.505051	0.348485	0.146465	0.454086	0.499949	0.477018	4.10127	3.38462	0.963415	2	1	2	-	0	2	-	0	-	0	0	0	0	-	1	1	-	-	0	-	1	-	0	0	0	1	-	-	2	2	2	1	-	1	-	0	0	2	0	-	2	1	-	1	-	1	0	2	0	1	1	-	1	0	2	-	-	0	-	0	-	0	0	0	0	2	0	-	-	0	0	-	0	1	-	-	0	1	2	1	-	0	1	0	2	1	-	1	0	-	1	0	0	1	1	-	1	-	0	1	-	-	-	0	0	1	0	-	1	1	-	-	0	-	1	0	0	0	-	1	-	-	0	2	2	1	0	1	-	-	0	2	0	0	2	1	-	1	0	1	0	2	-	-	1	-	1	0	0	0	0	-	-	0	0	-	0	0	0	2	0	-	-	0	0	-	0	0	0	0	0	1	1	1	-	0	1	-	2	1	-	1	0	1	1	-	0	-	2	-	1	-	0	1	-	-	-	0	0	1	0	-	1	1	-	-	0	-	1	0	0	0	0	1	-	-	2	2	2	1	0	1	-	-	0	2	-	0	1	1	-	1	0	1	0	2	-	2	1	-	1	0	0	0	0	-	-	0	-	-	0	0	0	2	0	-	-	0	0	-	0	1	-	0	0	1	1	1	-	0	1	0	2	1	-	1	0	1	1	0	0	1
100018650|F|0-67:T>A-67:T>A	TGCAGGCATTGGGGGATTTCTGTTTGGTTACGATACTGGTAAAAACACAAAGCTAGCTGCATCTTTCTC	TGCAGGCATTGGGGGATTTCTGTTTGGTTACGATACTGGTAAAAACACAAAGCTAGCTGCATCTTTCTC	Chr01	19399051	1	9.69986e-026	67:T>A	67	0.673759	1	0.021053	0.978947	0	0.021053	0	0.041219	0.020609	7.37021	6.8	1	0	-	-	0	-	0	0	0	0	0	-	0	-	0	0	-	0	0	-	0	0	0	0	0	0	0	-	0	-	0	0	-	0	0	-	0	0	0	0	0	-	0	0	0	-	-	-	0	0	-	0	0	0	-	-	0	0	-	0	0	0	-	0	0	0	-	0	-	0	0	2	-	0	0	0	0	0	-	-	-	-	0	0	0	-	0	-	0	-	2	0	-	0	0	0	-	-	0	-	0	0	0	0	0	-	0	-	0	0	-	0	0	-	0	0	-	0	0	0	0	-	0	0	0	0	-	0	0	-	-	0	-	-	0	-	0	0	0	-	0	-	0	0	0	0	0	0	-	0	0	-	0	0	0	0	-	0	0	0	-	0	-	0	0	2	-	-	0	0	0	0	-	-	-	-	0	0	0	-	0	-	0	0	0	0	-	0	0	0	-	-	0	-	0	0	0	0	0	-	0	-	0	0	-	0	0	-	0	0	-	0	0	0	0	-	0	-	0	0	-	0	0	-	-	0	0	0	0	-	0	0	0	-	0	-	0	0	-	0	0	0	-	0	0	-	0	0	0	0	-	0	0	0	0	0	-	0	0	2	0	-	0	-	0	0	-	-	-	-	0	0	0	-	0	-	0	0	0	0	-	0	0
100018720|F|0-67:G>A-67:G>A	TGCAGGCCGGGCCGGACTATTGAGCATATATATAATATATAAACATAAATGTGCAATCCAACTACTAGT	TGCAGGCCGGGCCGGACTATTGAGCATATATATAATATATAAACATAAATGTGCAATCCAACTACTAGT		0	0	999	67:G>A	67	0.730496	0.684466	0.543689	0.456311	0.315534	0.228155	0.431945	0.496182	0.464064	3.19412	3	0.922222	0	1	2	0	2	-	0	1	0	0	0	-	-	-	2	0	2	1	-	2	-	1	-	-	0	-	2	-	-	2	-	0	1	2	1	-	0	0	0	0	0	2	0	1	2	0	0	-	1	0	0	0	-	2	1	-	-	0	0	0	2	1	-	0	-	1	0	2	2	-	0	0	1	-	-	0	1	1	-	0	-	1	-	-	0	-	1	0	1	2	2	2	0	0	-	1	0	0	2	1	-	-	0	0	0	1	-	-	0	0	2	1	1	2	-	0	-	1	0	-	1	-	-	2	-	0	1	-	1	1	0	1	-	0	0	1	2	1	0	1	0	-	1	0	0	0	-	2	0	1	2	1	0	0	2	0	0	1	-	-	0	2	2	-	-	0	-	-	1	0	1	2	1	0	1	-	-	-	0	-	1	-	1	1	2	0	0	0	0	1	0	0	2	1	0	-	0	0	0	1	0	-	2	0	2	1	1	2	-	2	-	1	0	-	2	-	-	2	-	0	-	2	1	1	0	1	-	0	-	0	2	1	-	1	0	-	1	-	0	0	-	1	2	1	2	1	0	0	2	0	0	2	-	-	0	1	2	-	0	0	0	-	1	0	1	1	1	0	1	-	-	-	0	-	1	0	2	1	2	2	2	0
7566097|F|0-67:C>T-67:C>T	TGCAGGCTGCCATTGTCAATTCCCAAACTCTTGAAGAGGTGACAAGGCTAGAAAATGTGAGGGTTTTCA	TGCAGGCTGCCATTGTCAATTCCCAAACTCTTGAAGAGGTGACAAGGCTAGAAAATGTGAGGGTTTTCA	Chr00	47826806	1	4.48109e-029	67:C>T	67	0.996454	0.950178	0.843416	0.156584	0.049822	0.793594	0.09468	0.26413	0.179405	28.58507	20.53872	1	2	0	2	0	2	2	2	2	2	2	2	2	0	2	2	2	2	2	2	2	2	2	2	2	0	2	2	2	2	2	2	0	0	2	0	2	2	2	2	2	2	0	2	2	0	2	2	2	2	2	2	2	2	2	2	0	2	2	2	2	2	0	2	2	2	2	2	0	1	2	0	2	2	2	0	0	2	2	2	2	2	2	2	2	2	1	2	2	2	0	2	1	0	2	2	0	2	0	2	2	2	2	2	2	2	2	0	2	2	2	2	2	2	2	2	2	2	1	0	2	2	2	2	2	2	0	0	-	0	2	2	2	1	2	2	0	2	2	0	2	2	2	2	2	2	2	2	0	2	0	2	2	2	2	2	2	2	2	2	2	2	0	1	2	0	2	2	2	2	1	2	2	2	2	2	2	2	2	2	1	2	2	2	2	2	1	0	2	2	0	2	0	2	2	2	2	2	2	2	2	0	2	2	2	2	2	2	2	2	2	2	1	0	2	2	2	2	2	2	0	0	2	0	2	2	2	2	2	2	0	2	2	0	2	2	2	2	2	2	2	2	2	2	0	2	2	2	2	2	2	2	2	2	2	2	0	1	2	0	2	2	2	2	1	2	2	2	2	2	2	2	2	2	1	2	2	2	2	2	1	0	2
7610963|F|0-67:A>C-67:A>C	TGCAGGGTATGTAAGAGGTGAATGAAAGAGCAGCATTGAATGAATTGGACTGAAAAGTCACAGAAAAAA	TGCAGGGTATGTAAGAGGTGAATGAAAGAGCAGCATTGAATGAATTGGACTGAAAAGTCACAGAAAAAA	Chr06	20787350	3	1.62313e-023	67:A>C	67	0.960993	1	0.217712	0.782288	0	0.217712	0	0.340627	0.170314	9.01183	4.09859	0.984615	0	0	2	0	0	0	2	0	0	2	0	0	0	0	2	0	0	0	0	0	0	2	0	2	0	0	0	0	2	0	0	0	0	0	0	2	0	0	0	0	2	0	0	0	0	0	0	0	0	0	2	0	0	2	0	0	0	2	0	0	0	-	2	2	2	0	2	0	0	0	0	0	0	0	0	-	0	2	2	0	0	0	0	0	2	0	0	0	0	0	2	0	0	0	0	0	2	0	0	0	2	2	0	2	-	0	0	0	2	2	0	0	0	0	0	2	0	0	0	0	0	0	2	-	0	-	0	-	-	2	0	0	-	0	0	0	0	0	0	-	0	0	0	0	2	0	0	2	0	0	0	0	0	0	0	0	0	2	2	0	2	0	0	0	0	0	0	0	0	-	0	2	0	0	0	0	0	0	2	0	0	0	0	2	2	0	0	0	0	0	2	0	0	0	2	2	0	2	0	0	0	0	2	2	0	0	0	0	0	2	0	0	0	0	0	0	0	0	0	0	0	0	0	2	0	0	0	0	2	0	0	0	0	2	0	0	0	0	2	0	0	2	0	0	0	0	0	0	-	0	2	2	2	0	2	0	0	0	0	2	0	0	2	0	0	2	0	0	0	0	0	0	2	0	0	0	0	2	0	0	0	0
7540686|F|0-67:C>T-67:C>T	TGCAGGGTATTGTCTATGTGGTTGATAGTGGATTCTCAAAACAACGGTTCTACAATCCGGTATAACACT	TGCAGGGTATTGTCTATGTGGTTGATAGTGGATTCTCAAAACAACGGTTCTACAATCCGGTATAACACT	Chr01	3612460	1	4.48109e-029	67:C>T	67	0.992908	0.967857	0.746429	0.253571	0.032143	0.714286	0.062219	0.378546	0.220383	31.55263	18.64751	0.992647	2	2	0	2	0	2	2	2	2	2	2	2	2	0	2	0	2	0	2	2	0	-	0	0	2	0	2	2	0	2	2	0	2	2	2	2	2	2	2	2	2	2	2	2	2	2	0	2	0	2	2	2	0	2	2	0	2	0	0	2	2	2	2	2	2	2	0	2	2	2	1	0	2	2	2	2	2	0	0	0	2	0	2	2	2	2	0	2	2	2	2	2	2	2	2	2	2	2	0	0	2	0	2	2	2	2	0	0	2	0	2	0	2	2	0	2	0	2	2	0	2	2	2	2	2	0	2	1	2	2	2	1	1	1	2	2	2	2	2	0	0	2	0	2	2	2	0	2	2	0	2	2	0	2	2	2	2	2	0	2	0	2	2	2	1	0	2	2	2	2	2	0	2	0	2	0	2	2	2	2	0	2	2	2	2	2	2	2	2	2	2	2	0	0	2	0	2	2	2	2	0	0	2	0	2	0	2	2	0	2	0	2	2	0	2	2	0	2	2	0	2	2	2	2	2	1	-	1	2	2	2	2	2	2	0	2	0	2	2	2	0	2	2	0	2	2	0	2	2	2	2	2	0	2	0	2	2	2	1	2	2	2	2	2	2	0	2	0	2	0	2	2	2	2	0	2	2	2	2	2	2	2
14505657|F|0-67:A>G-67:A>G	TGCAGGGTTCATATTATAGTACTAGACTAGATACACATGGTTTTTGGGTATGTAGCTATTATTGATGAA	TGCAGGGTTCATATTATAGTACTAGACTAGATACACATGGTTTTTGGGTATGTAGCTATTATTGATGAA	Chr11	1250936	1	4.48109e-029	67:A>G	67	0.996454	0.996441	0.679715	0.320285	0.003559	0.676157	0.007092	0.435405	0.221248	18.12821	6.5641	0.970588	2	0	2	0	2	0	2	2	2	2	0	2	2	2	2	2	2	2	2	2	2	2	0	2	2	2	0	2	0	2	2	2	0	2	0	0	2	0	0	2	0	2	2	2	0	2	2	2	2	2	2	2	2	0	2	2	2	2	0	0	0	0	2	2	0	2	0	0	2	2	2	2	0	2	2	0	0	2	2	2	2	2	2	2	2	2	0	0	2	2	2	2	2	2	2	2	2	2	2	2	2	2	2	2	0	2	0	2	2	2	2	2	2	2	2	0	0	2	2	2	0	2	0	2	2	2	0	-	0	0	2	0	0	2	0	2	2	2	0	1	2	2	2	0	2	2	2	0	0	2	2	2	0	0	0	0	2	2	0	0	0	2	2	2	2	2	0	2	0	0	0	2	2	2	0	2	2	2	2	2	0	0	2	2	2	2	2	2	2	0	2	0	2	2	2	0	2	2	0	0	0	2	2	2	2	2	2	2	2	0	0	2	2	2	0	2	0	2	2	2	0	2	0	0	2	0	0	2	0	2	2	2	0	2	2	2	2	2	2	2	2	0	0	2	2	2	0	0	2	0	2	2	0	0	0	0	2	2	2	2	0	2	0	0	0	2	2	2	2	2	2	2	2	2	0	0	0	2	2	2	2	2
7539657|F|0-67:G>T-67:G>T	TGCAGGTGGACTTTTCATCGAAAGTTGCTCATCGCATGCCGAGAAAGCAAAGTGAGCATCATATAATGT	TGCAGGTGGACTTTTCATCGAAAGTTGCTCATCGCATGCCGAGAAAGCAAAGTGAGCATCATATAATGT		0	0	999	67:G>T	67	0.939716	0.867925	0.433962	0.566038	0.132075	0.301887	0.229263	0.491278	0.360271	16.01034	10.92958	1	1	1	0	0	0	0	0	0	0	0	1	2	0	-	0	2	0	2	-	0	-	0	0	2	0	-	1	0	0	1	0	0	1	0	2	0	2	2	2	2	0	2	2	2	2	0	1	0	0	0	2	2	2	0	2	0	2	2	1	0	1	2	2	0	2	2	2	2	2	0	0	0	2	1	2	0	2	0	0	-	0	1	0	0	2	0	2	0	0	0	2	0	-	0	1	1	0	0	0	2	0	0	0	0	1	2	0	-	0	2	0	2	0	0	-	0	0	0	0	-	1	0	0	1	0	0	1	0	0	0	2	0	1	0	0	0	2	2	2	0	1	0	0	0	2	2	2	0	0	0	2	2	1	0	1	0	2	0	1	0	2	2	2	0	0	0	2	1	0	0	2	0	0	-	0	-	0	0	2	0	2	0	0	0	2	0	-	0	1	1	0	0	0	2	0	0	0	0	1	2	0	-	0	2	0	2	0	0	-	0	0	0	0	-	1	0	0	1	0	0	1	0	2	0	2	0	1	0	0	2	2	2	2	0	1	0	0	2	2	2	2	0	0	0	2	2	1	0	1	0	2	0	2	0	2	2	2	0	0	0	2	1	0	0	2	0	0	-	0	1	0	0	2	0	2	0	0	0	2	0	-	0
7615544|F|0-67:G>T-67:G>T	TGCAGTACTATTTGAAAGCAGCTTTTGGTTTTGACAAAAATCAGTTGTCAGAAGTTTTGATGGTGGTGG	TGCAGTACTATTTGAAAGCAGCTTTTGGTTTTGACAAAAATCAGTTGTCAGAAGTTTTGATGGTGGTGG	Chr05	5728825	1	4.48109e-029	67:G>T	67	1	1	0.656028	0.343972	0	0.656028	0	0.45131	0.225655	46.5339	13.2094	1	0	0	2	2	0	0	2	0	2	0	2	0	0	2	2	2	2	0	2	2	2	2	0	0	2	2	2	2	0	2	2	2	0	2	2	0	0	2	2	2	2	0	2	2	2	2	0	2	2	2	0	0	2	0	2	2	2	2	2	2	2	2	0	0	2	0	0	2	2	2	2	2	2	0	0	2	0	0	2	2	0	2	2	2	0	2	2	0	2	2	2	2	2	2	0	0	2	2	0	0	2	0	2	0	2	2	0	2	2	2	2	0	2	2	2	0	0	2	2	2	2	2	0	2	2	2	0	2	2	2	0	0	2	2	2	0	2	2	2	2	0	2	2	2	0	0	2	0	0	2	0	2	2	2	2	2	0	0	2	0	0	2	2	2	2	2	0	0	0	2	0	0	2	2	0	2	2	2	0	2	2	0	2	2	2	2	2	2	0	0	2	2	0	0	2	0	2	0	2	2	0	2	2	2	2	0	0	2	2	0	0	2	2	2	2	2	0	2	2	2	0	2	2	2	0	2	0	2	2	0	2	2	2	2	0	2	2	2	0	0	2	0	0	2	0	2	2	2	2	2	0	0	2	0	0	2	2	2	2	2	0	0	2	2	0	0	2	2	0	2	2	2	0	2	2	0	2	2	2	2	2	2
7553983|F|0-67:C>A-67:C>A	TGCAGTACTGCCTATAGCGATTTGATTTCACCATTCAGCTTCAAAAACATTTCTAGAATAAGATCATCA	TGCAGTACTGCCTATAGCGATTTGATTTCACCATTCAGCTTCAAAAACATTTCTAGAATAAGATCATCA		0	0	999	67:C>A	67	1	1	0.14539	0.85461	0	0.14539	0	0.248504	0.124252	22.83616	6.4375	1	2	0	0	0	0	0	0	0	0	2	0	0	0	0	0	0	0	0	0	0	0	0	0	0	0	0	2	0	0	0	0	0	0	0	0	0	2	0	0	0	0	0	0	0	0	0	2	0	0	0	2	2	0	0	2	0	0	0	0	0	0	0	2	0	0	0	0	0	0	0	0	2	0	2	2	0	0	0	0	0	0	0	0	0	2	0	0	0	0	0	0	0	2	0	2	0	0	0	0	0	0	0	0	2	0	0	0	0	0	0	0	0	0	0	0	0	0	0	0	0	2	0	2	0	0	0	0	0	0	0	2	0	0	0	0	0	0	0	0	0	2	0	0	0	2	2	0	0	0	0	2	0	0	0	0	0	2	0	0	0	0	0	0	0	0	2	0	2	0	0	0	0	0	0	0	0	0	0	2	0	0	0	0	0	0	0	2	0	2	0	0	0	0	0	0	0	0	2	0	0	0	0	0	0	0	0	0	0	0	0	0	0	0	0	2	0	0	0	0	0	0	0	0	0	2	0	0	0	0	0	0	0	0	0	2	0	0	0	2	2	0	0	0	0	2	0	0	0	0	0	2	0	0	0	0	0	0	0	0	2	0	2	0	0	0	0	0	0	0	0	0	0	2	0	0	0	0	0	0	0	2	0
7611868|F|0-67:G>A-67:G>A	TGCAGTAGAACTAAAACAGCATCATGAGATCTTCTTGCTTTTTGGTACAATTTGAGATATTGATCAAGT	TGCAGTAGAACTAAAACAGCATCATGAGATCTTCTTGCTTTTTGGTACAATTTGAGATATTGATCAAGT	Chr12	640626	1	4.48109e-029	67:G>A	67	0.77305	0.706422	0.605505	0.394495	0.293578	0.311927	0.41478	0.477738	0.446259	7.5303	8.89634	0.982143	0	-	-	2	0	-	1	2	-	-	2	2	0	-	1	2	2	0	1	0	0	1	1	0	1	0	-	-	1	2	0	2	-	-	0	1	0	2	-	2	-	0	-	0	1	-	-	-	0	0	0	1	0	1	-	1	-	1	1	1	2	0	0	2	2	0	0	1	0	0	1	2	2	1	-	2	2	-	1	-	0	2	0	0	1	1	0	2	1	1	1	2	0	-	0	-	1	2	0	0	1	2	-	-	2	2	0	-	1	2	0	0	1	0	0	1	1	2	1	0	-	-	1	2	0	2	0	-	0	2	0	-	-	2	-	0	-	0	2	-	-	-	0	-	0	-	0	1	2	2	0	-	1	1	2	1	-	2	2	-	0	1	0	0	1	2	2	1	2	0	2	-	-	1	0	0	0	0	1	1	0	2	0	-	1	2	0	-	0	-	1	2	0	0	1	2	-	-	2	2	0	-	1	2	0	0	1	0	0	1	1	2	1	0	-	-	1	2	0	2	0	-	2	2	0	-	-	2	-	2	-	0	2	-	-	-	0	2	0	1	0	1	2	2	0	1	1	1	2	1	0	2	2	-	0	1	0	0	1	2	2	1	2	0	2	-	-	1	0	2	0	0	1	1	0	2	0	-	1	2	0	-
100020119|F|0-67:A>G-67:A>G	TGCAGTAGAAGATGTGAACTCCATTCCTGATGTTCTTGGAGGAACCAAGTTGAATCTCACAATGCTTAC	TGCAGTAGAAGATGTGAACTCCATTCCTGATGTTCTTGGAGGAACCAAGTTGAATCTCACAATGCTTAC	Chr05	22788193	1	5.79666e-028	67:A>G	67	0.929078	0.003817	1	0	0.996183	0.003817	0.007604	0	0.003802	5	4.37846	1	1	1	1	1	1	1	1	1	1	1	1	1	1	1	1	1	1	1	1	1	1	1	1	2	1	1	1	1	1	1	1	1	1	1	1	1	1	1	1	1	1	1	1	1	1	1	1	1	1	1	1	1	1	1	1	1	1	1	1	1	1	1	1	1	1	1	-	1	1	1	1	1	1	1	1	1	1	1	1	1	1	1	1	1	1	1	1	1	1	1	1	1	1	1	-	1	-	1	1	1	1	1	-	1	-	1	-	1	1	1	1	1	1	1	1	1	1	1	-	1	1	1	1	-	1	1	1	1	-	1	-	1	1	1	-	1	1	1	1	1	1	1	1	1	1	-	1	1	1	1	1	1	1	1	1	-	1	-	1	1	1	1	1	-	1	1	1	1	1	-	-	1	1	1	-	1	1	1	1	1	1	1	1	1	1	1	1	1	1	1	1	1	1	1	1	1	1	1	1	1	1	1	1	1	1	1	1	1	1	1	1	1	1	1	1	1	1	1	1	1	1	1	1	1	1	1	1	1	1	1	-	1	1	1	1	1	1	1	-	1	1	1	1	1	1	1	1	1	1	1	1	1	1	1	1	1	1	1	1	1	1	1	1	1	1	1	1	1	1	1	1	1	1	1	1	1	1	1	1	1	1	1
7611120|F|0-67:G>A-67:G>A	TGCAGTAGATTTCTGTCACAGCCGCGGGGTTTACCACCGTGACTTGAAGCCCGAGAATATGTTGAAGGT	TGCAGTAGATTTCTGTCACAGCCGCGGGGTTTACCACCGTGACTTGAAGCCCGAGAATATGTTGAAGGT		0	0	999	67:G>A	67	0.87234	0.544715	0.878049	0.121951	0.455285	0.422764	0.496001	0.214158	0.35508	3.7037	4.12963	0.956897	1	-	-	1	1	1	1	1	1	1	2	0	1	1	1	-	1	0	0	1	2	-	1	1	2	2	2	2	1	0	1	1	2	2	1	-	2	2	2	1	0	1	2	0	1	1	2	1	2	2	2	2	1	1	1	-	2	1	2	2	-	1	2	2	2	1	1	1	1	2	-	0	1	1	1	2	1	0	-	0	2	2	1	2	2	1	1	2	0	2	1	1	2	0	1	-	0	1	-	1	1	1	1	1	2	2	-	-	-	-	-	0	0	1	2	1	1	1	2	0	2	2	2	0	1	1	2	2	-	2	2	-	2	-	0	1	2	2	2	1	2	1	2	2	2	2	-	1	1	1	2	2	2	2	-	2	2	2	0	1	1	1	1	1	-	0	-	1	1	2	1	0	-	0	2	-	1	2	2	1	1	2	2	2	1	1	2	2	1	-	0	1	1	1	1	1	1	1	2	2	-	1	1	-	1	0	2	1	2	1	1	1	2	2	2	2	1	0	1	1	1	2	1	2	2	0	2	-	0	1	2	-	2	1	2	1	2	1	2	2	1	2	1	-	2	2	2	2	-	2	2	2	2	1	1	-	1	2	-	0	-	1	1	0	1	0	-	0	2	1	1	2	2	1	1	2	2	2	1	1	2	2
7539826|F|0-67:T>C-67:T>C	TGCAGTAGCTAGACTTGTCTGCACAAGTTCAAGAACAAGAACGAAAACCGTTTTCTGTTACTAAAAATG	TGCAGTAGCTAGACTTGTCTGCACAAGTTCAAGAACAAGAACGAAAACCGTTTTCTGTTACTAAAAATG	Chr01	2885567	1	2.73535e-016	67:T>C	67	0.847518	0.753138	0.518828	0.481172	0.246862	0.271967	0.371842	0.499291	0.435567	18.52915	17.0443	0.991803	-	2	1	0	1	0	1	0	0	-	1	-	1	1	1	0	1	2	0	0	2	2	2	0	2	2	-	2	0	0	1	0	1	2	-	2	0	0	-	2	0	0	0	1	1	2	0	1	1	0	-	-	2	0	-	1	0	0	0	2	2	0	0	0	0	1	1	1	0	0	2	2	0	-	2	1	0	2	-	2	-	0	0	1	-	2	1	1	0	1	-	0	1	0	-	2	0	0	1	2	1	0	0	-	1	0	2	1	1	0	-	2	0	0	2	0	2	2	2	2	-	0	0	0	1	0	1	-	-	2	0	0	-	0	0	0	0	1	2	1	0	1	1	0	-	-	2	0	-	0	-	0	0	2	2	2	0	0	0	0	2	1	0	0	2	2	0	-	0	0	0	2	1	2	-	0	0	1	-	2	1	1	-	0	-	0	1	0	-	2	0	0	1	2	1	0	0	-	1	0	2	1	1	0	-	2	0	0	2	0	2	2	2	2	-	0	0	0	1	0	1	2	0	2	0	0	-	2	0	0	0	1	2	1	0	1	1	0	-	-	2	0	-	0	0	0	0	2	2	2	0	0	0	0	1	1	0	0	2	2	0	-	2	0	0	2	1	2	-	0	0	1	-	2	1	1	-	0	-	0	1	0
100020415|F|0-67:C>A-67:C>A	TGCAGTATTTATAGGGAGTAGTATGATTTGCAGTTGTTTTAGTTTGATATGTATATATTTGAGCATTCA	TGCAGTATTTATAGGGAGTAGTATGATTTGCAGTTGTTTTAGTTTGATATGTATATATTTGAGCATTCA		0	0	999	67:C>A	67	0.943262	1	0.003759	0.996241	0	0.003759	0	0.007491	0.003745	5.57704	3	1	0	0	0	0	0	0	0	0	0	-	0	0	0	0	0	0	0	0	-	0	0	0	-	-	0	0	0	0	0	0	0	0	0	0	0	-	0	0	0	0	0	0	0	0	-	0	0	0	0	0	0	0	0	0	0	0	0	0	-	0	0	0	0	0	0	0	0	0	2	0	0	0	0	0	0	0	0	0	0	0	0	0	0	0	0	0	0	0	0	0	0	0	0	0	0	-	0	0	0	0	0	0	0	-	0	0	0	0	0	0	0	0	0	0	0	0	-	-	0	0	0	0	-	0	0	0	0	0	-	0	0	0	0	0	0	0	0	0	0	0	0	0	0	0	0	0	0	0	0	0	0	0	0	0	0	0	0	0	0	0	0	0	0	0	0	0	0	-	0	0	0	0	0	0	0	0	0	0	0	0	0	0	0	0	0	0	0	0	0	0	0	0	0	0	0	0	0	-	0	0	0	0	0	0	0	0	0	0	0	0	-	0	0	0	0	0	0	0	0	0	0	0	0	0	0	0	0	0	0	0	0	0	0	0	0	0	0	0	0	0	0	0	0	0	0	0	0	0	0	0	0	0	0	0	0	0	0	0	0	0	0	0	0	0	0	0	0	0	0	0	0	0	0	0	0	0	0	0	0	0	0	0
7611169|F|0-67:T>A-67:T>A	TGCAGTCACCCAGACAGCATTAGAAGAACAAACATGCTAAACAGATACTAATATACTATACATAGAGTT	TGCAGTCACCCAGACAGCATTAGAAGAACAAACATGCTAAACAGATACTAATATACTATACATAGAGTT		0	0	999	67:T>A	67	0.765957	0.976852	0.037037	0.962963	0.023148	0.013889	0.045225	0.071331	0.058278	12.16418	7.09091	1	0	0	-	0	0	0	0	0	0	0	0	0	0	-	0	-	0	0	0	0	0	0	0	-	0	0	-	-	-	0	0	0	0	-	0	0	0	0	0	0	-	0	0	0	0	-	0	0	0	0	-	0	0	1	0	0	0	-	-	0	0	0	0	-	0	0	0	0	-	0	0	0	0	0	-	-	0	-	-	-	0	0	0	0	0	0	0	2	0	0	0	0	0	0	0	0	-	0	0	-	0	0	0	0	0	0	0	-	0	-	-	0	0	0	0	1	0	0	0	0	-	-	-	0	0	0	0	-	0	-	0	0	0	0	-	0	0	0	0	-	0	0	0	-	-	0	0	1	0	0	-	0	-	0	0	0	0	-	0	0	0	0	-	0	0	0	0	0	-	-	0	-	-	-	0	0	0	0	0	0	0	2	0	0	0	0	0	0	0	0	-	0	0	-	0	0	0	0	0	0	0	-	0	-	-	0	0	0	0	1	0	0	0	0	-	-	-	0	0	0	0	-	0	-	0	0	-	0	-	0	0	0	0	-	0	0	0	0	-	0	0	1	0	0	-	0	-	0	0	0	0	-	0	0	0	0	-	0	0	0	0	0	-	-	0	-	-	-	0	0	0	0	0	0	0	2	0	0	0	0	0	0
19448775|F|0-67:G>A-67:G>A	TGCAGTCTGCGCCATCACGTGAAGGTCTGTGGGGAGTCACCATTTTAGCGCAAATTGTCTCCATAAAGG	TGCAGTCTGCGCCATCACGTGAAGGTCTGTGGGGAGTCACCATTTTAGCGCAAATTGTCTCCATAAAGG	Chr02	20707303	1	2.08485e-027	67:G>A	67	0.762411	0.925581	0.372093	0.627907	0.074419	0.297674	0.137761	0.46728	0.30252	3.89516	2.96875	0.95283	0	2	0	-	0	0	0	0	2	0	1	-	2	2	0	2	0	0	2	2	0	0	-	-	0	0	2	-	0	2	0	0	-	-	-	-	-	1	0	-	0	-	0	-	-	-	2	0	0	2	0	-	0	2	0	1	2	0	0	2	-	-	0	2	0	0	0	0	2	0	0	0	1	0	0	-	0	0	0	0	0	0	-	0	0	-	2	2	2	-	0	-	2	0	0	2	0	1	0	2	0	-	2	0	1	0	2	2	-	0	0	0	2	0	0	2	-	0	0	0	0	0	2	2	0	2	2	0	-	-	0	1	0	-	0	-	0	-	2	-	2	0	-	0	-	-	-	2	0	-	0	2	0	1	-	1	-	2	0	2	0	0	2	0	0	0	-	-	-	2	0	0	0	0	0	0	-	0	0	-	2	2	-	-	0	0	2	0	0	2	0	-	0	2	0	0	2	0	1	0	2	2	0	1	-	0	2	0	0	2	-	0	0	0	2	0	-	2	0	2	1	0	-	0	-	1	0	-	-	-	0	-	1	-	2	0	0	-	0	-	0	2	0	-	0	2	0	2	-	2	0	1	0	2	0	0	2	0	0	0	1	-	0	2	0	0	-	2	0	0	-	0	0	-	2	2	-	-	0	0	2	0
19446345|F|0-67:T>C-67:T>C	TGCAGTCTTCTACAGTCTACAAAACTGGAGGGTGAGTTGACTGTTGATGGAGATATGAAGATATCGTTT	TGCAGTCTTCTACAGTCTACAAAACTGGAGGGTGAGTTGACTGTTGATGGAGATATGAAGATATCGTTT	Chr15	2242151	1	4.48109e-029	67:T>C	67	0.475177	0.679104	0.61194	0.38806	0.320896	0.291045	0.435843	0.474939	0.455391	5.62037	5.07843	0.961538	-	0	-	2	1	1	-	-	-	-	2	1	-	-	0	0	-	-	0	1	0	-	-	-	-	0	1	-	-	2	-	1	-	-	2	-	-	0	0	1	-	1	-	1	2	0	-	-	1	-	0	0	2	-	0	-	-	1	-	-	2	2	0	-	-	1	-	2	2	2	-	-	-	-	-	-	0	-	-	-	-	-	1	0	-	0	-	1	0	-	-	0	0	-	-	0	-	2	1	-	-	0	-	-	2	2	-	-	0	0	0	-	0	1	0	-	-	-	-	0	1	-	-	1	-	1	-	-	2	-	-	-	0	1	-	1	-	1	2	-	-	-	1	2	0	0	2	-	0	-	1	-	-	-	2	1	0	-	-	1	-	2	2	2	-	-	-	-	-	2	0	-	-	-	-	-	-	0	-	0	-	1	2	-	-	2	0	-	-	0	-	1	1	1	-	0	-	-	2	2	-	-	0	0	0	-	0	1	0	-	-	-	-	0	1	-	-	2	-	1	-	-	2	-	-	-	-	1	-	1	-	1	2	-	-	-	1	2	0	0	2	-	0	-	1	-	-	-	2	1	0	-	-	1	-	2	2	2	-	-	1	-	-	2	0	-	-	-	-	-	1	0	-	0	-	1	2	-	-	2	0	-
7547893|F|0-67:A>G-67:A>G	TGCAGTCTTCTATTGCTTTTTCGTGTTTGAATACATGTAGTTTAGATCATAATTTGTGTATGTATATAT	TGCAGTCTTCTATTGCTTTTTCGTGTTTGAATACATGTAGTTTAGATCATAATTTGTGTATGTATATAT		0	0	999	67:A>G	67	0.549645	0.980645	0.154839	0.845161	0.019355	0.135484	0.03796	0.261727	0.149844	14.30526	9.37931	1	0	2	-	0	-	2	0	-	0	-	0	0	0	2	0	-	0	-	0	-	-	-	-	0	0	-	0	0	-	0	2	-	1	0	0	0	-	0	0	0	-	0	-	0	0	-	-	2	-	0	-	-	-	-	-	2	-	-	0	2	0	0	-	0	0	2	-	0	-	-	-	-	0	0	0	0	0	-	-	-	0	0	-	-	-	-	2	0	0	0	-	0	-	0	-	2	-	0	-	0	0	0	0	-	0	0	0	2	0	-	0	-	0	-	-	-	-	0	0	-	-	0	-	0	2	-	1	2	0	-	-	0	0	0	-	0	-	0	0	0	-	0	-	0	-	-	-	-	-	0	-	-	0	0	0	0	-	0	0	2	0	0	-	-	-	-	0	0	0	0	0	-	-	-	0	0	-	-	-	-	2	0	0	-	-	0	-	0	-	2	-	0	-	0	0	0	0	-	0	0	0	2	0	-	0	-	0	-	-	-	-	0	0	-	-	0	-	0	2	-	1	0	0	-	-	0	0	0	-	0	-	0	0	0	-	0	-	0	-	-	-	-	-	0	-	-	0	0	0	0	-	0	0	2	-	0	-	-	-	-	0	0	-	0	2	-	-	-	0	0	-	-	-	-	2	0	0	-	-	0	-	0
7611216|F|0-67:A>G-67:A>G	TGCAGTGAACCAACATACATTGGAGTGCCTACTCCATGACTCCCAGGTAATGTTTCCAAACAGCTTGAT	TGCAGTGAACCAACATACATTGGAGTGCCTACTCCATGACTCCCAGGTAATGTTTCCAAACAGCTTGAT	Chr00	76545653	5	4.48109e-029	67:A>G	67	0.882979	0.955823	0.144578	0.855422	0.044177	0.100402	0.08445	0.247351	0.165901	10.41554	2.68293	0.933333	0	0	-	0	0	0	0	0	0	-	0	0	0	0	2	-	0	0	0	0	0	0	0	0	0	0	0	2	0	0	-	0	0	0	0	0	0	0	0	0	0	0	0	0	0	0	-	0	0	0	0	2	0	1	0	0	0	0	0	0	0	0	-	0	0	0	2	0	0	0	0	-	0	0	0	0	0	2	0	2	-	0	0	-	0	-	0	0	0	1	0	0	0	0	0	-	1	0	0	0	0	0	0	-	0	0	0	0	2	-	0	0	0	0	0	1	0	0	0	0	-	2	0	0	-	0	0	1	0	-	0	2	-	0	-	0	0	2	0	0	-	0	0	0	0	0	0	1	2	0	0	0	2	0	0	0	0	0	-	0	2	0	0	0	0	-	0	0	0	0	0	2	1	2	-	0	0	-	0	-	0	0	0	2	0	0	0	0	0	0	1	0	0	-	0	0	0	-	0	0	0	0	2	-	2	0	0	0	0	2	0	0	0	0	0	0	0	0	-	0	0	2	0	-	0	0	0	0	0	0	0	0	0	0	0	0	0	0	0	2	0	1	2	0	0	0	0	0	0	0	0	0	0	0	0	0	0	0	0	0	0	0	-	0	0	2	1	-	-	0	0	0	1	-	0	0	0	2	0	0	0	2
7619690|F|0-67:A>G-67:A>G	TGCAGTGCACTTGGGTTGTGCGTCGTGTTCCATATAGCCTTGTGTGTGCCAAAGTGTTCATTTGTAAAC	TGCAGTGCACTTGGGTTGTGCGTCGTGTTCCATATAGCCTTGTGTGTGCCAAAGTGTTCATTTGTAAAC		0	0	999	67:A>G	67	0.886525	1	0.06	0.94	0	0.06	0	0.1128	0.0564	16.76358	4.58824	0.991667	2	0	0	0	0	0	0	0	0	0	-	0	0	0	0	-	0	-	0	-	0	0	0	0	0	0	2	2	0	0	0	-	0	0	0	0	2	0	0	0	0	0	0	0	-	0	0	0	0	0	0	0	0	0	0	0	0	0	0	-	0	-	2	0	0	0	0	-	0	0	0	0	0	0	0	0	0	0	0	0	0	0	0	0	0	0	-	0	0	0	0	0	0	0	2	0	0	0	0	0	0	0	0	0	-	0	0	0	0	-	0	-	0	-	0	0	0	0	0	0	2	0	0	0	0	-	0	-	0	0	2	0	-	0	0	0	0	0	0	0	0	0	0	0	2	0	0	0	0	0	-	0	0	-	0	-	2	0	0	0	0	-	2	0	0	0	0	0	0	0	0	0	0	0	0	0	0	0	0	0	-	0	0	0	0	0	0	0	2	0	0	0	0	0	0	0	0	0	0	0	0	0	0	-	0	-	0	-	0	0	0	0	0	0	0	0	0	0	0	-	0	0	0	0	2	0	0	2	0	0	0	0	0	0	0	0	0	-	0	0	0	0	0	0	-	0	0	-	0	-	2	0	0	0	0	-	0	0	0	0	0	0	0	0	0	0	0	0	0	0	0	0	0	0	-	0	0	0	0	0	0	0
7615726|F|0-67:G>A-67:G>A	TGCAGTGTTCGTTGGAGCACAAGTCAATGTTCTGCATTTCATATTGAAGAGGACAGATAACAAGGATGC	TGCAGTGTTCGTTGGAGCACAAGTCAATGTTCTGCATTTCATATTGAAGAGGACAGATAACAAGGATGC	Chr03	3194875	2	9.69986e-026	67:G>A	67	0.819149	0.584416	0.82684	0.17316	0.415584	0.411255	0.485748	0.286351	0.38605	10.10059	6.52941	0.990385	0	2	1	1	2	2	1	0	1	2	1	1	2	0	2	-	2	1	1	2	0	0	0	0	-	2	1	1	-	1	1	1	0	-	1	0	-	1	2	1	0	2	1	-	1	1	2	0	2	1	-	1	1	2	0	0	1	2	1	-	-	1	1	2	2	2	2	1	0	0	2	2	-	1	2	-	1	-	2	1	0	1	2	-	0	-	2	2	1	2	-	1	2	0	-	2	2	1	2	2	1	1	1	2	1	1	2	0	2	-	-	1	1	2	2	2	0	2	-	2	1	1	0	1	1	1	0	-	1	1	-	-	2	1	0	2	1	-	1	2	2	2	2	1	0	1	1	2	-	2	1	1	1	-	-	-	1	2	2	2	2	1	0	2	2	2	0	1	2	-	1	-	1	2	0	1	2	-	0	-	2	2	1	2	-	1	2	0	-	2	2	1	2	2	1	1	1	2	1	1	2	0	2	-	-	1	1	2	2	2	0	2	-	2	1	1	-	1	1	1	0	-	1	1	-	-	2	1	0	2	1	-	-	2	2	2	2	2	0	1	1	2	-	2	1	1	1	-	-	-	1	2	2	2	2	1	0	0	2	2	0	1	1	-	1	-	1	2	0	1	2	-	0	-	2	2	1	2	-	1	2	0
7611921|F|0-67:A>C-67:A>C	TGCAGTGTTCTTACAATTGGCTCTAGCACATCAACTAAATCCTAAGCTTGGGAGCTATTCACTAAAAAG	TGCAGTGTTCTTACAATTGGCTCTAGCACATCAACTAAATCCTAAGCTTGGGAGCTATTCACTAAAAAG	Chr04	29272836	1	4.48109e-029	67:A>C	67	0.950355	0.955224	0.179104	0.820896	0.044776	0.134328	0.085542	0.294052	0.189797	12.49843	6.83333	0.992063	0	0	-	0	0	0	0	0	2	0	0	0	0	2	0	0	0	0	0	2	0	0	0	0	2	0	2	0	-	0	2	2	1	0	0	0	0	0	0	0	0	0	0	0	0	0	0	0	0	2	-	0	0	0	0	0	2	2	0	-	0	0	0	0	0	0	0	0	2	0	0	0	0	0	0	0	0	0	0	0	1	0	0	0	0	0	1	0	0	0	0	0	0	2	0	0	0	0	0	1	0	0	2	0	0	0	2	2	0	0	0	-	0	2	0	0	0	0	2	0	0	0	2	0	2	2	1	0	-	0	0	0	0	0	0	0	0	0	0	0	0	0	0	2	-	0	0	0	0	0	2	2	0	0	0	0	0	0	0	0	0	0	2	-	0	0	0	0	0	0	0	0	-	0	1	0	0	0	0	0	1	0	0	0	0	0	0	2	0	0	0	0	0	1	0	0	2	0	0	0	2	2	0	0	0	-	0	2	0	0	0	0	2	0	2	0	-	0	2	2	1	0	0	0	0	0	0	0	0	0	0	0	0	0	0	0	0	0	-	0	0	0	0	0	1	2	0	-	0	0	0	0	0	0	0	0	2	0	0	0	0	0	0	0	0	0	-	0	1	0	0	0	0	0	1	0	0	0	0	0	0	2
100021571|F|0-67:G>T-67:G>T	TGCAGTTATCTCACACAGAAAAAGTGATAGAAGATGTTACAAGGACCATAATGGATACTACTTTTTTGT	TGCAGTTATCTCACACAGAAAAAGTGATAGAAGATGTTACAAGGACCATAATGGATACTACTTTTTTGT	Chr14	7651547	1	4.48109e-029	67:G>T	67	0.737589	1	0.024038	0.975962	0	0.024038	0	0.046921	0.023461	5.76863	3.66667	1	0	-	0	0	0	-	0	-	0	0	0	-	0	-	0	0	0	-	-	0	-	-	0	0	0	-	0	0	0	0	-	-	-	0	-	0	-	-	-	0	-	0	0	-	0	0	0	-	0	0	0	0	0	0	0	0	0	-	0	0	0	0	0	-	0	0	0	0	0	-	2	0	0	0	-	0	0	0	0	0	-	0	0	0	0	2	0	0	-	0	0	-	0	0	0	0	0	0	0	-	0	0	0	0	0	-	-	-	0	0	0	-	0	0	-	0	0	0	0	-	0	0	0	0	-	0	0	0	0	-	-	-	-	0	-	0	0	0	0	0	0	-	-	-	0	0	-	0	0	0	0	0	0	0	-	0	0	-	0	-	0	0	0	-	2	0	0	-	0	0	-	0	0	0	-	0	0	0	0	0	-	0	-	0	0	-	0	0	0	0	0	0	0	-	0	0	0	0	0	0	-	-	0	0	0	-	0	0	-	0	0	0	0	-	0	0	0	0	0	0	-	0	0	-	0	-	0	0	-	0	-	0	0	0	0	0	0	-	0	0	-	0	0	0	0	0	0	0	0	0	0	-	0	0	0	0	-	-	2	0	0	0	-	0	-	0	0	0	-	0	0	0	0	2	0	0	-	0	0	0	0	0
11822798|F|0-67:G>A-67:G>A	TGCAGTTGCAAGAAAACAATAGTGTCTTGTCAATTTCCACTAGTGCTGGACAAAAACACAACTGTAGGA	TGCAGTTGCAAGAAAACAATAGTGTCTTGTCAATTTCCACTAGTGCTGGACAAAAACACAACTGTAGGA	Chr15	3539240	1	5.79666e-028	67:G>A	67	0.992908	0.996429	0.678571	0.321429	0.003571	0.675	0.007117	0.436224	0.221671	11.03736	7.35021	0.955882	0	2	2	2	0	2	0	2	0	2	2	2	2	2	0	2	0	2	2	0	0	2	2	2	2	0	2	0	2	2	2	2	2	0	2	2	2	2	0	2	2	2	0	2	2	0	0	2	2	0	0	0	2	0	0	2	0	2	2	2	2	2	2	2	2	2	0	2	2	2	2	2	0	0	2	2	2	2	2	0	2	2	2	2	0	2	2	2	2	2	0	2	0	0	0	2	2	2	0	2	0	2	0	2	2	2	0	2	0	2	0	2	2	2	0	0	2	2	2	0	0	0	2	1	2	2	2	-	2	2	2	0	-	2	2	2	0	2	2	0	0	2	2	2	0	0	2	0	0	0	2	0	2	2	2	2	2	2	2	2	0	2	2	2	2	0	2	0	2	2	2	2	2	2	2	2	2	2	0	2	2	2	2	0	0	2	0	0	0	2	2	2	0	2	0	2	0	2	2	2	0	2	0	2	0	2	2	2	0	0	2	2	2	0	2	0	2	2	2	2	2	0	2	2	2	0	0	2	2	2	0	2	2	0	0	2	2	2	0	0	2	0	0	0	2	0	2	2	2	2	0	2	2	2	0	2	2	2	2	2	2	0	2	2	2	2	2	2	2	2	2	2	0	2	2	2	2	0	0	2	0	0
100021891|F|0-67:G>C-67:G>C	TGCAGTTGCTTTATATGTAATAATTCTAGTGTTGAGTCTACTATTATTATATTGCTTCTCTGCCATTGG	TGCAGTTGCTTTATATGTAATAATTCTAGTGTTGAGTCTACTATTATTATATTGCTTCTCTGCCATTGG		0	0	999	67:G>C	67	0.900709	0.444882	0.933071	0.066929	0.555118	0.377953	0.493924	0.124899	0.309412	5.85517	5.48973	0.959016	2	1	2	1	2	1	2	-	2	2	1	1	1	1	1	1	2	1	1	2	1	2	1	1	2	1	2	1	1	1	1	2	-	2	-	1	2	1	1	0	2	1	1	1	2	1	0	1	1	2	2	1	1	1	0	1	1	2	1	2	2	2	1	-	-	-	1	2	2	1	1	2	1	1	1	1	1	1	1	1	1	-	-	2	1	-	2	1	1	2	2	1	2	2	2	1	2	1	2	0	2	0	2	2	1	1	2	1	1	1	-	-	1	2	1	1	-	0	2	1	2	1	1	1	1	2	-	2	1	0	2	-	1	0	2	1	1	1	2	2	2	1	1	2	2	1	1	1	2	0	2	1	1	2	2	0	1	-	-	-	1	2	2	1	1	2	1	1	1	2	1	1	0	1	1	-	1	0	1	-	2	1	1	1	2	1	2	2	2	1	2	1	2	-	2	0	2	2	1	1	2	1	1	1	1	1	1	2	1	1	1	0	2	1	2	1	-	1	1	2	-	2	1	2	2	-	1	0	2	1	1	1	2	2	2	1	1	1	2	1	1	1	2	0	2	1	1	2	2	2	1	-	-	1	1	2	2	1	1	2	1	1	2	2	1	1	0	1	1	-	1	2	1	-	2	1	1	-	2	1	2	2
100021921|F|0-67:G>A-67:G>A	TGCAGTTGGTGCTAATGGATCTGGCAAATCTAACTTTTTCCATGGTAGGTAACCATGAAATTGTTTTGC	TGCAGTTGGTGCTAATGGATCTGGCAAATCTAACTTTTTCCATGGTAGGTAACCATGAAATTGTTTTGC	Chr07	477657	1	4.48109e-029	67:G>A	67	0.843972	1	0.004202	0.995798	0	0.004202	0	0.008368	0.004184	3.94203	3	1	0	0	0	0	0	0	0	-	0	0	0	0	0	0	0	0	0	0	0	0	0	0	2	0	0	0	0	0	0	0	0	0	0	0	0	0	0	0	0	0	0	0	0	0	0	0	0	0	0	0	0	0	0	0	0	0	0	0	0	0	0	0	0	-	0	0	0	0	-	0	0	0	0	0	-	0	0	0	0	0	0	0	-	0	-	0	0	0	0	0	0	0	0	0	-	0	-	-	0	0	0	0	0	-	0	-	-	-	0	-	0	-	0	0	0	0	0	0	0	-	0	0	0	0	0	0	0	-	-	0	0	0	-	0	0	0	0	0	0	0	-	0	0	0	0	-	0	-	0	0	0	0	0	0	0	0	0	0	0	-	-	0	0	-	-	0	0	0	0	0	0	0	0	0	-	0	-	0	-	0	0	0	0	0	0	0	0	0	-	0	-	0	-	0	0	0	0	0	0	0	0	0	0	0	-	0	0	0	0	0	0	0	-	-	0	0	0	-	-	0	0	-	0	0	-	0	-	0	0	0	0	0	-	0	0	0	-	0	0	0	0	0	-	0	0	0	0	0	-	0	0	0	0	0	0	0	0	0	0	0	0	0	0	0	0	0	0	0	0	0	0	0	0	0	0	0	0	0	0	0	0	0
9840786|F|0-67:T>G-67:T>G	TGCAGAAAAAATAGTGTATGAAATTGACATATCTCAAATCACAAGCAGTATTCTATCCTTGTGTTTTTT	TGCAGAAAAAATAGTGTATGAAATTGACATATCTCAAATCACAAGCAGTATTCTATCCTTGTGTTTTTT	Chr01	24792680	1	5.79666e-028	67:T>G	67	0.819149	0.787879	0.627706	0.372294	0.212121	0.415584	0.334252	0.467383	0.400817	9.88987	9.05028	0.990741	2	2	2	2	2	2	1	1	0	2	2	-	2	2	-	1	1	2	0	0	-	2	2	1	2	-	0	1	0	0	2	0	2	1	0	2	2	2	0	2	2	0	-	0	-	1	0	2	0	0	0	2	-	-	1	2	0	0	1	1	1	2	2	0	0	2	2	-	0	-	0	2	-	2	2	2	0	1	1	1	0	0	-	0	1	2	2	-	0	1	2	0	0	0	2	2	2	2	2	2	1	1	0	2	2	0	2	2	-	1	1	2	0	0	-	-	2	-	2	-	0	1	0	0	2	0	2	-	0	2	0	0	-	2	2	0	-	0	-	-	0	2	0	-	0	2	-	-	1	2	1	0	1	1	1	-	2	0	0	2	2	-	0	-	0	2	0	2	1	-	0	1	1	1	0	0	-	0	1	2	2	-	-	1	2	0	0	0	2	2	2	2	2	2	1	1	0	2	2	0	2	2	-	1	1	2	0	0	-	-	2	-	2	-	0	1	0	0	2	0	2	1	0	2	2	0	-	2	2	0	-	0	-	-	0	2	0	0	0	2	-	-	1	2	1	0	1	1	1	-	2	0	0	2	2	-	0	-	0	2	0	2	2	-	0	1	1	1	0	0	-	0	1	2	2	-	-	1	2	0	2	0
7610142|F|0-67:G>T-67:G>T	TGCAGACACAAAGATAGTTTGTTCATGAATATTTAGTAAAGTAGTACCCAAACATTACTAACAAAAAGA	TGCAGACACAAAGATAGTTTGTTCATGAATATTTAGTAAAGTAGTACCCAAACATTACTAACAAAAAGA		0	0	999	67:G>T	67	0.453901	0.320312	0.679688	0.320312	0.679688	0	0.435425	0.435425	0.435425	8.90566	8.77778	1	1	1	-	1	-	1	-	-	0	1	-	1	0	1	-	-	-	-	1	0	-	-	-	-	-	-	-	-	-	1	1	0	1	-	0	0	1	1	-	-	-	1	0	-	1	-	-	-	0	-	-	1	0	-	1	1	0	0	-	1	-	1	1	-	-	1	1	1	-	0	0	-	1	1	-	1	1	-	-	-	-	-	-	-	1	0	-	-	1	-	1	1	-	0	1	1	-	1	-	-	-	-	0	1	-	1	0	1	-	-	-	-	1	0	-	-	-	-	-	-	-	-	-	1	1	0	1	-	0	-	1	1	-	-	-	1	0	-	-	-	-	-	0	-	-	1	0	-	1	-	-	0	-	1	-	-	1	-	-	1	1	1	-	0	0	-	-	1	-	1	1	-	-	-	-	-	-	-	1	0	-	-	1	-	1	1	-	0	1	1	-	1	-	-	-	-	0	1	-	1	0	1	-	-	-	-	1	0	-	-	-	-	-	-	-	-	-	1	1	0	1	-	0	-	1	1	-	-	-	1	0	-	-	-	-	-	0	1	-	1	0	-	1	-	-	0	-	1	-	-	1	-	-	1	1	1	-	0	0	-	-	1	-	1	1	-	-	-	-	-	-	-	1	0	-	-	1	-	1	1	-	0
100023544|F|0-67:A>G-67:A>G	TGCAGATCTGATTTTGGGTTTTGTTTTTTGGCTAAGTAGCGATGTTATGTTTTTTGGGGAAGAAACCAC	TGCAGATCTGATTTTGGGTTTTGTTTTTTGGCTAAGTAGCGATGTTATGTTTTTTGGGGAAGAAACCAC	Chr00	10140013	1	2.69692e-026	67:A>G	67	0.588652	0.76506	0.271084	0.728916	0.23494	0.036145	0.359486	0.395195	0.377341	3.32258	2.61818	0.955882	-	0	-	0	0	0	0	-	0	0	-	-	0	0	-	0	0	0	0	-	-	1	1	1	-	-	1	-	2	0	0	0	0	0	0	1	1	0	0	0	0	0	-	-	0	0	1	0	0	0	-	1	-	-	-	-	0	0	1	0	-	-	-	-	-	0	1	0	-	0	0	1	0	1	-	-	2	-	-	-	0	-	-	1	-	0	0	-	0	-	1	0	1	0	-	0	-	0	-	0	0	1	0	2	-	0	0	-	-	0	-	0	0	-	-	-	1	-	-	-	-	-	1	-	0	0	0	0	-	-	1	0	0	-	-	0	-	-	-	-	1	0	0	0	-	1	-	-	1	0	-	-	1	0	-	0	-	-	-	0	1	0	-	0	0	1	0	-	-	0	0	-	0	-	0	-	-	1	-	0	-	-	-	-	1	0	1	0	-	0	0	0	0	0	0	1	-	2	-	0	0	0	-	0	-	0	0	-	-	-	1	-	-	-	1	-	2	0	0	0	0	0	0	-	-	0	0	0	0	0	-	-	-	-	1	0	0	0	-	1	-	-	-	0	-	0	1	0	-	0	-	-	-	0	1	0	-	0	0	1	0	1	-	0	0	-	0	-	0	-	-	1	-	0	0	-	-	-	1	0	2	0
7610439|F|0-67:A>T-67:A>T	TGCAGCAAAAATGTGGGCATTAGTTTTAGAGGAGGCCACGAGACTTATTGAGGTGGTTCAGAAAAAAAT	TGCAGCAAAAATGTGGGCATTAGTTTTAGAGGAGGCCACGAGACTTATTGAGGTGGTTCAGAAAAAAAT		0	0	999	67:A>T	67	0.776596	0.995434	0.164384	0.835616	0.004566	0.159817	0.009091	0.274723	0.141907	24.03636	15.68182	0.982143	0	2	-	0	2	2	0	0	0	0	0	0	2	2	-	0	0	2	0	0	0	0	-	-	2	0	0	-	-	0	2	-	0	0	0	0	0	0	0	-	-	0	0	0	0	0	0	0	0	0	-	-	0	0	0	1	0	0	-	0	0	0	-	0	0	0	2	0	0	0	-	0	0	0	0	0	0	-	0	-	2	2	0	-	0	-	2	0	0	0	0	0	0	0	0	2	-	0	2	0	0	-	0	0	0	0	2	2	-	0	0	2	0	0	0	0	-	0	2	0	0	-	0	0	2	-	0	0	-	0	0	0	-	-	-	0	0	0	0	-	0	0	0	-	-	-	0	0	0	2	0	0	-	0	0	0	-	0	0	2	0	0	0	0	-	0	0	0	2	0	0	-	-	-	2	0	0	-	0	-	2	0	0	-	0	0	0	0	0	2	-	0	2	0	0	-	0	0	2	0	2	2	-	0	0	2	0	0	0	0	0	0	2	0	0	-	-	0	2	-	0	0	-	0	0	0	-	-	-	0	0	0	0	-	0	0	0	0	-	-	0	0	0	0	0	0	-	0	0	0	-	0	0	2	0	0	0	0	-	0	0	0	0	0	0	-	-	-	2	0	0	-	0	-	2	0	0	-	0	0	0	0
7538752|F|0-67:A>C-67:A>C	TGCAGCAATAATATGGGTTGGGCAGGCAAGAAACTAATTTTACTTTCATGTTTCAGCTGTTGATTTGAT	TGCAGCAATAATATGGGTTGGGCAGGCAAGAAACTAATTTTACTTTCATGTTTCAGCTGTTGATTTGAT	Chr09	21053100	1	2.08485e-027	67:A>C	67	0.602837	0.582353	0.670588	0.329412	0.417647	0.252941	0.486436	0.441799	0.464118	10.072	9.95105	1	2	-	1	-	1	-	-	2	-	-	0	0	-	0	-	2	-	0	-	1	-	2	2	1	1	-	1	-	1	0	-	1	0	-	-	2	1	-	-	-	2	-	1	-	1	-	1	0	-	-	0	1	-	2	1	1	-	2	-	2	0	1	1	-	-	-	1	1	1	-	1	2	0	1	2	-	0	2	0	2	0	-	-	-	0	1	-	1	-	-	1	0	0	1	2	-	0	-	1	-	-	0	-	-	0	0	0	0	-	2	-	0	-	1	-	2	2	2	1	-	1	-	1	0	-	1	0	-	-	2	1	-	-	-	2	-	1	-	0	-	1	0	-	1	0	1	-	2	-	1	1	-	-	2	0	2	1	-	-	-	1	1	1	0	1	2	-	1	0	0	0	2	2	2	0	-	-	-	0	1	-	1	-	-	1	0	0	1	2	-	0	-	1	-	-	0	-	-	0	0	0	0	-	2	-	0	-	1	-	2	2	2	1	-	1	-	1	0	-	1	0	-	-	2	1	-	-	-	2	-	1	-	0	-	1	0	-	-	0	1	-	2	-	1	1	-	-	2	0	2	1	-	-	-	1	1	1	-	1	2	-	1	2	0	0	2	2	2	0	-	-	-	0	1	-	1	-	-	1	0	0	1
100025543|F|0-67:T>C-67:T>C	TGCAGGTCAGGCTCGGTACAAAAACAGGCGCAGAAGTTGTGAAAGCATCTGTCATCGCACTCTATTCTC	TGCAGGTCAGGCTCGGTACAAAAACAGGCGCAGAAGTTGTGAAAGCATCTGTCATCGCACTCTATTCTC	Chr09	1559416	1	2.08485e-027	67:T>C	67	0.687943	0.876289	0.293814	0.706186	0.123711	0.170103	0.216814	0.414975	0.315894	9.70093	9.12857	0.979167	2	0	-	0	0	0	-	-	0	1	0	0	1	-	-	0	-	0	0	0	1	-	0	-	0	1	0	-	0	-	0	-	0	-	2	0	0	0	0	0	-	-	-	0	-	0	0	0	2	-	0	-	2	-	1	0	0	-	0	0	0	2	2	-	2	0	1	-	0	2	-	2	2	2	0	0	0	-	-	-	0	0	0	1	1	2	0	0	0	-	-	0	1	0	2	0	-	0	0	0	-	0	0	1	0	0	0	-	-	0	-	0	0	0	1	-	0	-	0	1	0	-	0	-	0	-	0	-	1	-	0	0	-	0	-	-	-	0	-	-	0	0	2	0	0	-	2	-	2	-	2	0	0	0	0	0	2	-	0	0	1	-	0	2	-	2	0	2	-	0	0	-	-	-	0	0	0	1	1	2	0	0	0	-	-	0	1	0	2	0	-	0	0	0	-	0	0	1	0	0	0	-	-	0	-	0	0	0	1	-	0	-	0	1	0	-	0	-	0	-	0	-	2	-	0	0	-	0	-	-	-	0	-	-	0	0	2	0	0	-	2	-	2	-	2	0	0	0	0	0	2	-	0	0	1	-	0	2	-	2	0	2	-	0	0	-	-	-	0	0	0	1	1	2	0	0	0	-	-	0	1	0
100026437|F|0-67:G>C-67:G>C	TGCAGTGTTGTTCACTAGATAATCATTGTTGTTAATAGTAAAAGCAGCACTAATCCTAGTATTATTAGT	TGCAGTGTTGTTCACTAGATAATCATTGTTGTTAATAGTAAAAGCAGCACTAATCCTAGTATTATTAGT	Chr01	6211324	1	4.48109e-029	67:G>C	67	0.673759	0.978947	0.089474	0.910526	0.021053	0.068421	0.041219	0.162936	0.102078	3.87611	2.63158	0.973684	-	-	-	-	0	0	-	-	-	-	-	-	0	-	-	-	0	0	-	-	-	-	-	-	0	-	-	-	-	-	-	-	-	-	-	-	0	-	-	-	0	0	-	-	-	-	-	-	0	-	-	-	0	0	-	-	-	-	-	-	1	-	-	-	0	0	-	-	-	-	-	-	2	-	-	0	0	-	-	-	-	-	-	0	-	-	0	0	-	-	-	-	-	-	-	0	0	0	0	0	0	0	0	0	0	0	0	0	0	0	0	0	0	0	0	0	0	0	-	0	0	0	0	0	0	0	0	-	-	2	0	-	-	0	0	0	0	0	0	2	0	0	0	0	0	0	-	0	2	0	0	0	0	2	1	0	0	2	-	0	2	0	0	0	-	0	0	0	0	0	-	2	2	0	0	0	-	0	0	0	-	0	0	0	0	0	0	0	0	0	0	1	-	0	0	0	0	0	0	0	-	0	0	0	0	0	-	0	0	0	0	0	0	0	0	0	0	0	-	0	0	0	0	2	0	-	-	0	0	1	0	0	0	0	0	0	0	0	0	0	0	0	0	0	0	0	0	0	-	2	0	0	0	0	2	2	0	0	0	0	0	0	0	0	0	0	0	0	0	0	0	0	0	0	0	0	0	0	0	0	0	0
7548686|F|0-67:G>A-67:G>A	TGCAGTTCATCATGAATTATAAACCATGAAATATTACCCCTCCAAACGTTGCATGCATCAGAAAAGCGC	TGCAGTTCATCATGAATTATAAACCATGAAATATTACCCCTCCAAACGTTGCATGCATCAGAAAAGCGC	Chr15	739474	1	5.83781e-023	67:G>A	67	0.673759	0.615789	0.568421	0.431579	0.384211	0.184211	0.473186	0.490637	0.481911	4.4966	2.57353	0.967391	1	-	1	-	-	0	-	0	1	2	-	0	1	2	-	1	0	0	0	2	2	-	0	0	0	2	-	2	1	2	1	1	2	1	1	0	-	2	0	2	1	1	0	0	1	1	-	1	0	1	-	-	0	1	-	0	2	-	0	-	1	-	1	0	0	2	-	1	0	1	0	-	2	-	0	1	-	1	-	-	0	0	0	2	-	0	-	1	0	0	-	1	1	1	-	-	-	-	-	0	-	0	1	-	-	0	-	2	-	-	0	0	0	2	2	1	0	0	0	0	-	2	1	0	1	1	2	1	-	0	-	-	0	2	-	1	0	0	-	1	-	1	0	-	-	-	0	1	-	2	1	2	0	-	1	-	1	0	-	0	-	1	0	1	-	-	1	-	-	-	-	1	1	-	-	0	0	2	-	0	-	1	1	0	-	0	1	1	-	1	-	-	-	0	-	0	1	2	-	0	-	0	-	1	0	0	0	2	2	1	0	2	0	2	-	0	1	2	1	1	2	1	1	0	-	-	0	2	1	1	0	-	-	1	-	1	0	-	-	-	0	1	-	2	-	2	0	-	1	-	1	0	0	0	-	-	0	1	0	0	1	-	0	-	-	1	1	-	0	0	0	2	-	0	-	1	1	0	-	2	1	1
7538895|F|0-67:C>T-67:C>T	TGCAGCATGTATTCGGCCTTCCCTAAGAACTGCTTGAAGCCTTCTAGGCATGCGATTGGAGAGCGCTCA	TGCAGCATGTATTCGGCCTTCCCTAAGAACTGCTTGAAGCCTTCTAGGCATGCGATTGGAGAGCGCTCA	Chr05	24510531	1	7.55169e-022	67:C>T	67	0.648936	0.79235	0.508197	0.491803	0.20765	0.300546	0.329063	0.499866	0.414464	13.02717	4.12069	0.978723	0	2	1	-	2	2	0	0	-	1	-	0	2	2	-	-	-	0	-	2	-	0	0	0	0	-	1	0	1	1	0	2	0	-	-	0	1	-	-	0	-	1	2	-	-	0	2	2	1	1	-	0	-	0	-	2	2	1	-	0	0	-	-	0	0	2	0	-	-	-	0	2	-	-	0	0	1	1	1	-	2	0	-	0	-	2	2	-	-	0	0	1	0	2	0	2	1	-	2	2	0	0	-	1	-	-	2	2	-	1	0	0	-	2	-	0	0	0	0	-	-	0	2	1	0	2	0	-	1	-	1	1	-	0	-	1	2	-	-	-	2	2	1	0	-	2	-	0	0	0	2	0	-	0	0	-	-	0	0	2	0	0	-	-	0	2	-	-	0	-	1	1	1	-	2	0	-	0	-	2	2	-	-	0	0	1	0	2	0	2	1	-	2	2	0	0	-	1	-	-	2	0	-	1	0	0	-	2	-	0	0	0	0	-	-	0	1	1	0	2	0	-	1	-	-	1	-	0	-	2	2	-	-	-	2	2	1	-	-	0	-	0	0	0	2	2	-	0	0	-	-	0	0	2	0	-	-	-	0	2	-	-	-	-	-	1	1	-	2	0	-	0	-	2	2	-	-	0	0	1	0	2
100027550|F|0-67:G>A-67:G>A	TGCAGGTCTACGTTTGAATGGCTTGTCCGGGAGAGAGAAAGTGTGAGGAGAGAGAGAGAGAGAGAGAGA	TGCAGGTCTACGTTTGAATGGCTTGTCCGGGAGAGAGAAAGTGTGAGGAGAGAGAGAGAGAGAGAGAGA	Chr04	31505477	1	3.48869e-025	67:G>A	67	0.407801	0.556522	0.608696	0.391304	0.443478	0.165217	0.493611	0.476371	0.484991	4.475	4	0.964286	-	-	0	-	1	-	-	2	-	-	-	-	-	1	-	-	-	-	-	-	-	1	0	0	0	-	1	-	2	-	0	-	-	-	-	2	-	-	-	1	0	-	1	0	-	-	-	-	-	-	1	1	-	1	-	1	-	1	2	-	-	-	-	0	0	-	-	-	-	0	1	-	-	-	2	-	-	0	0	2	-	0	-	1	1	0	1	0	-	-	1	-	1	-	-	-	0	-	1	-	-	1	-	-	-	-	1	-	-	-	-	-	-	-	-	1	0	2	0	-	-	-	2	-	0	-	-	-	-	1	-	-	-	1	0	-	1	0	-	-	-	-	-	1	1	2	-	1	1	1	-	-	2	-	-	-	-	-	0	-	-	-	-	0	2	1	-	-	-	-	-	0	0	0	-	0	0	1	1	0	1	0	-	-	1	-	1	-	-	-	0	-	1	-	-	1	-	-	-	-	1	1	-	-	-	-	-	-	-	1	2	2	0	-	1	-	2	-	0	-	-	-	-	2	-	-	-	1	0	-	1	-	-	-	-	-	-	-	-	1	-	0	1	2	-	-	2	-	-	-	-	0	0	-	-	-	-	0	2	1	-	-	2	-	-	0	0	0	-	0	0	1	1	0	1	0	-	-	1	-	1	-
7539150|F|0-67:T>G-67:T>G	TGCAGCTCCCTGCTTCCTGCTTCCCTGATGTACCATATCAACCGTTAGCTAACAATTTTTTACTTTTTT	TGCAGCTCCCTGCTTCCTGCTTCCCTGATGTACCATATCAACCGTTAGCTAACAATTTTTTACTTTTTT		0	0	999	67:T>G	67	0.425532	0.316667	0.891667	0.108333	0.683333	0.208333	0.432778	0.193194	0.312986	4.16327	5.07087	0.956522	2	-	-	-	1	-	-	-	-	2	1	-	1	-	-	1	1	1	-	-	-	1	0	-	1	-	1	-	-	-	1	-	-	1	-	0	2	-	-	-	0	-	-	-	1	-	2	1	-	-	1	2	-	1	1	1	-	-	1	-	1	1	1	-	-	1	2	1	-	-	1	0	-	1	1	-	-	1	-	1	-	-	-	-	0	1	1	-	-	-	2	-	2	-	2	-	-	-	1	-	-	1	-	1	1	-	1	-	-	1	1	1	-	-	-	1	0	-	1	-	1	-	-	-	1	-	-	-	-	-	1	-	-	-	0	-	-	-	-	-	1	1	-	-	1	2	-	1	2	-	0	-	1	-	-	-	1	-	-	-	2	2	-	-	1	0	-	1	-	1	-	1	-	1	-	-	-	-	2	1	1	-	-	-	2	-	2	-	2	-	-	-	-	-	-	1	-	2	1	-	1	-	-	1	1	1	-	-	-	1	0	-	1	-	1	-	-	-	1	-	-	1	-	-	1	-	-	-	0	-	-	-	-	-	2	1	-	-	1	2	-	1	2	-	0	-	1	-	1	-	1	-	-	-	2	1	-	-	1	0	-	1	-	1	-	1	-	1	-	-	-	-	2	1	1	-	-	-	2	-	2	-
100029600|F|0-67:G>A-67:G>A	TGCAGCCAGTACTTACTGCCAACTTCTTCTCTCCCAGAGTGACAACAATATTAAGCTTATTGTGCTTGA	TGCAGCCAGTACTTACTGCCAACTTCTTCTCTCCCAGAGTGACAACAATATTAAGCTTATTGTGCTTGA	Chr15	1070931	1	4.48109e-029	67:G>A	67	0.648936	1	0.005464	0.994536	0	0.005464	0	0.010869	0.005435	3.06481	3	1	0	-	-	0	0	0	-	-	-	0	-	-	0	-	-	-	0	0	-	0	-	-	-	-	0	-	-	-	0	0	-	-	-	-	-	-	0	-	-	-	0	0	-	-	-	-	-	-	0	0	-	-	0	0	-	-	-	-	-	-	0	-	-	-	0	0	-	-	-	-	-	-	0	-	-	0	0	-	-	-	-	-	-	-	-	-	0	0	-	0	-	-	-	-	-	-	-	-	-	0	0	0	0	-	-	0	0	0	-	0	0	0	0	0	0	0	0	0	-	0	0	0	-	0	0	0	0	-	0	-	0	-	-	0	0	0	0	0	0	-	0	0	0	0	-	-	0	0	0	0	0	0	0	0	-	0	0	2	0	0	0	0	0	0	0	0	0	0	-	0	0	0	0	0	-	-	0	0	0	0	0	0	0	0	0	-	0	0	0	0	-	0	-	0	0	-	0	0	0	0	0	0	0	0	0	0	0	0	0	0	0	0	0	-	-	0	0	0	0	0	0	0	0	0	0	0	-	0	0	0	0	0	0	0	0	0	0	-	0	-	0	0	-	0	0	0	0	0	0	0	0	0	0	0	0	0	0	0	0	0	0	0	0	0	0	0	0	0	0	0	0	0	0	0	-	0	0	-	0	0	0	0
100031038|F|0-67:T>A-67:T>A	TGCAGTGCTACTTCCTCGAGTAAATCGTGCATTTCTTTGACTCGCCTTTTCCTCTAACCTCTATTAGTT	TGCAGTGCTACTTCCTCGAGTAAATCGTGCATTTCTTTGACTCGCCTTTTCCTCTAACCTCTATTAGTT	Chr04	312815	1	2.69692e-026	67:T>A	67	0.468085	0.060606	0.962121	0.037879	0.939394	0.022727	0.113866	0.072888	0.093377	8.18182	7.98742	1	1	-	1	1	1	-	1	-	1	-	-	1	-	-	-	1	1	-	1	1	-	-	1	1	-	-	-	1	-	1	-	-	-	1	1	1	-	-	1	-	1	-	-	1	1	1	-	1	-	1	1	1	1	0	-	-	1	1	-	1	1	-	-	-	-	-	1	1	1	-	-	-	1	-	-	-	-	1	1	1	1	-	-	1	-	-	1	2	1	-	1	-	-	1	1	-	-	1	1	-	1	-	1	-	-	-	-	-	-	1	1	-	1	1	-	0	1	-	-	-	-	1	1	1	-	-	-	1	-	-	-	1	1	-	1	-	-	1	1	1	-	1	-	-	1	1	1	0	1	-	1	1	-	1	1	-	-	-	-	-	1	1	1	-	-	-	-	-	-	1	-	1	1	1	-	-	-	1	-	-	1	2	-	-	1	-	-	1	1	-	-	1	1	-	1	-	1	-	-	-	-	-	-	1	1	-	1	1	-	0	1	-	-	-	-	1	-	1	1	-	-	1	1	-	-	1	-	-	1	-	-	1	1	1	-	1	-	-	1	1	1	0	1	-	1	1	-	1	1	-	-	-	-	-	1	1	1	-	-	-	-	-	-	-	-	1	1	1	-	-	-	1	-	-	1	2	-	-	1	-	-	1
7546625|F|0-67:T>C-67:T>C	TGCAGCACCTGCATGAATACACAAATTATAAAAGTTGATGGTGTCGCGTATAGTTCAGGAATTGAAGTA	TGCAGCACCTGCATGAATACACAAATTATAAAAGTTGATGGTGTCGCGTATAGTTCAGGAATTGAAGTA	Chr00	3810611	1	2.08485e-027	67:T>C	67	0.43617	0.845528	0.154472	0.845528	0.154472	0	0.26122	0.26122	0.26122	8.22308	6.56522	1	0	-	1	0	-	0	-	0	-	0	-	-	-	0	-	1	-	0	0	-	-	0	0	0	-	-	-	-	1	0	-	1	-	-	-	0	0	0	-	0	1	-	-	-	0	-	0	-	-	-	-	0	-	-	0	-	-	-	-	0	0	-	0	-	0	-	0	0	-	-	-	0	-	0	0	0	-	-	-	1	-	0	0	-	-	1	0	-	0	-	-	-	0	-	0	-	-	0	-	-	-	0	-	0	-	0	-	0	-	1	-	0	0	-	-	-	0	0	-	-	-	-	1	0	-	1	-	-	-	0	0	0	-	0	1	-	-	-	-	-	0	-	-	-	-	0	-	-	0	-	0	-	-	0	0	0	0	-	0	0	0	0	-	-	-	0	-	0	0	-	-	-	-	1	-	-	0	-	-	1	0	-	0	-	-	-	0	-	0	-	-	0	-	-	-	0	-	0	-	0	-	0	-	1	-	0	0	-	-	-	0	0	-	-	-	-	1	0	-	1	-	-	-	0	0	0	-	0	1	-	-	-	-	-	0	-	-	0	-	0	-	-	0	-	0	-	-	0	0	0	0	-	0	0	0	0	-	-	-	0	-	0	0	-	-	-	-	1	-	-	0	-	-	1	0	-	0	-	-	-	0	-
7546514|F|0-67:T>A-67:T>A	TGCAGATTTCGATGGAAATTTGTTGTTCTGGGCAAGATGGTTTCGAGCTTCAGTTGAGAGCTTCTCGTA	TGCAGATTTCGATGGAAATTTGTTGTTCTGGGCAAGATGGTTTCGAGCTTCAGTTGAGAGCTTCTCGTA	Chr10	1502540	1	4.51291e-024	67:T>A	67	0.890071	0.964143	0.183267	0.816733	0.035857	0.14741	0.069142	0.29936	0.184251	9.32119	6.84483	0.991379	0	0	0	0	2	0	0	0	0	0	0	2	2	0	0	0	0	0	0	0	0	0	2	0	-	0	1	0	0	0	0	1	0	0	2	2	0	0	0	0	0	0	2	0	-	-	-	0	0	2	0	0	2	2	0	0	0	-	0	0	0	-	0	0	0	0	0	-	0	0	0	-	0	0	0	0	-	0	0	0	0	0	2	2	0	1	0	0	0	0	0	-	2	0	0	0	0	0	2	0	0	0	0	0	0	-	2	0	0	0	0	0	0	0	0	2	2	0	-	0	1	0	2	0	0	1	0	0	2	0	0	0	0	0	0	0	2	0	0	0	-	0	0	2	0	0	2	2	0	2	0	0	0	0	0	0	0	0	0	0	0	-	0	0	0	-	-	0	0	-	-	0	0	0	0	0	2	0	0	1	0	0	-	0	0	-	2	0	0	0	0	0	2	0	0	0	0	0	0	-	2	0	0	0	0	0	0	0	0	2	2	0	-	0	1	0	0	0	0	1	0	0	2	0	0	0	0	0	0	0	2	0	0	0	-	0	0	-	0	0	2	2	0	2	0	0	0	0	0	0	0	0	0	0	0	-	0	0	0	-	-	0	0	-	-	0	0	0	0	0	2	0	0	1	0	0	-	0	0	-	2	0
7615162|F|0-67:G>A-67:G>A	TGCAGCTGATTTCTTTTCCATAAGTGCTTCCAAAACAAGTGATGAAGTGTGCCCTTCAGATGAACCCGG	TGCAGCTGATTTCTTTTCCATAAGTGCTTCCAAAACAAGTGATGAAGTGTGCCCTTCAGATGAACCCGG	Chr06	18870315	1	4.48109e-029	67:G>A	67	1	1	0.361702	0.638298	0	0.361702	0	0.461747	0.230874	29.61299	7.40625	0.977941	0	0	0	0	0	2	2	0	2	0	0	0	0	0	2	0	2	0	2	2	2	0	2	2	0	2	0	2	0	0	0	0	2	2	2	2	0	0	2	2	0	0	2	2	0	2	0	2	2	0	0	0	2	2	0	0	2	0	0	0	0	0	2	2	0	2	0	0	0	0	0	0	2	0	0	0	0	0	0	0	2	0	2	2	0	2	0	0	2	2	0	0	0	2	0	0	0	0	0	0	2	0	2	0	0	2	0	0	2	0	0	0	2	2	2	2	2	0	0	2	0	2	0	0	0	0	2	2	2	0	0	0	2	2	0	0	2	2	0	2	0	2	2	2	0	0	2	2	0	0	0	2	0	0	0	0	2	0	0	2	0	0	0	0	0	0	0	0	0	0	0	0	0	0	2	0	2	2	0	2	0	0	0	0	0	0	0	2	0	0	0	0	0	0	2	0	2	0	0	2	0	0	2	0	0	0	2	2	2	2	2	2	0	2	0	2	0	0	0	0	2	2	2	2	0	0	2	0	0	0	2	2	0	2	0	2	2	2	0	0	2	2	0	0	0	2	0	0	0	0	2	0	0	2	0	0	0	0	0	0	0	0	0	0	0	0	0	0	2	0	2	2	0	2	0	0	0	0	0	0	0	2
7548551|F|0-67:T>C-67:T>C	TGCAGTGTGGCTGAAAGAGAAGGTGAAATTCTCCTGGCTGGGATTGAAGATGCTTCCAAGCAACATGTG	TGCAGTGTGGCTGAAAGAGAAGGTGAAATTCTCCTGGCTGGGATTGAAGATGCTTCCAAGCAACATGTG	Chr10	23039405	1	2.08485e-027	67:T>C	67	0.98227	1	0.104693	0.895307	0	0.104693	0	0.187465	0.093732	22.01449	8.29412	0.977273	0	0	2	0	0	0	0	0	0	0	0	0	0	0	0	2	0	0	0	0	0	0	2	0	0	0	0	0	0	0	0	0	0	0	0	2	0	0	0	0	2	0	0	0	0	0	0	2	0	0	0	0	0	0	0	0	0	2	0	0	0	0	0	0	0	0	0	0	0	2	0	0	0	0	0	0	0	0	0	2	0	0	2	0	0	0	0	0	0	0	0	0	0	0	0	0	2	0	0	0	0	0	0	0	0	0	0	0	0	2	0	0	0	0	0	0	2	0	0	0	0	0	0	0	0	0	0	-	0	0	0	0	0	0	2	0	0	0	0	-	0	0	0	-	0	0	0	0	0	0	-	0	0	0	0	0	0	0	0	0	0	0	2	0	0	0	0	0	0	0	0	0	2	2	0	0	2	0	0	0	0	0	0	2	0	0	0	0	0	0	2	0	0	0	0	0	2	0	0	0	0	0	0	2	0	0	0	0	0	0	2	0	0	0	0	0	0	0	2	0	0	0	0	0	0	0	0	0	2	0	0	0	0	0	0	0	0	0	0	0	0	0	0	0	-	0	0	0	0	0	0	0	0	0	0	0	0	2	0	0	0	0	0	0	0	0	2	2	0	0	2	0	0	0	0	0	0	0	0	0	0	0
100050046|F|0-67:G>A-67:G>A	TGCAGAAAAAAAGGATAAATTGAAGGGGTAATAAATTAGAGTAAATGAAACTTCAGTAAATTTGGGCGT	TGCAGAAAAAAAGGATAAATTGAAGGGGTAATAAATTAGAGTAAATGAAACTTCAGTAAATTTGGGCGT	Chr09	22533038	1	5.79666e-028	67:G>A	67	0.673759	0.921053	0.231579	0.768421	0.078947	0.152632	0.145429	0.3559	0.250665	8.51376	6.38	0.954545	0	-	0	0	-	-	0	2	-	0	0	0	-	2	-	-	-	0	0	-	0	1	1	1	2	-	0	0	0	0	-	0	-	0	0	1	0	0	0	0	2	0	0	0	0	0	-	-	0	-	0	0	0	0	0	-	-	1	1	0	-	-	2	-	0	0	0	0	-	0	0	2	-	0	0	0	0	1	0	2	0	0	0	0	-	0	-	-	0	2	0	0	-	-	0	-	2	0	-	-	0	2	-	0	0	0	-	2	-	-	0	0	0	-	1	0	1	2	2	-	0	0	0	0	-	0	-	0	0	-	0	0	-	0	2	2	0	0	0	-	-	0	0	0	0	0	0	0	0	-	-	-	1	0	-	-	0	-	-	-	0	0	-	0	0	2	-	0	1	-	0	1	2	2	0	-	0	0	-	0	-	-	-	0	0	0	-	-	0	-	2	0	-	-	0	2	-	0	0	0	-	2	0	-	0	0	0	-	-	0	1	2	2	-	0	0	0	0	-	2	-	0	0	-	0	0	0	0	2	0	0	0	0	-	-	-	0	0	0	0	0	0	0	-	-	-	1	0	-	-	0	-	-	-	0	0	-	0	0	2	0	0	-	-	0	1	2	2	0	0	2	0	-	0	-	-	-	0	0	0	-	-
19446133|F|0-67:A>T-67:A>T	TGCAGAAAAGTAACCGTGTGAAGCACCGAAACACAATTCTTCCTAGAGATATTGAGAATGCAAAAAAAT	TGCAGAAAAGTAACCGTGTGAAGCACCGAAACACAATTCTTCCTAGAGATATTGAGAATGCAAAAAAAT		0	0	999	67:A>T	67	0.815603	0.069565	0.96087	0.03913	0.930435	0.030435	0.129452	0.075198	0.102325	4.1	9.42029	0.981818	-	1	1	-	1	1	1	-	1	1	-	2	1	1	1	1	1	1	1	1	1	1	-	1	1	1	1	1	-	2	1	1	1	1	1	-	1	1	1	1	-	1	1	1	0	1	1	1	1	1	1	-	1	-	-	-	1	1	1	0	-	-	1	1	1	1	1	0	1	1	-	-	2	1	1	-	1	1	-	1	1	1	1	1	1	1	1	1	1	1	1	1	1	1	-	1	1	-	1	1	1	-	1	1	-	1	1	1	1	1	1	1	1	1	1	-	-	-	1	1	1	1	-	1	1	1	1	1	1	1	1	1	-	1	-	1	1	1	-	1	1	1	1	1	-	-	1	-	1	1	1	1	-	0	-	0	-	1	1	1	1	2	1	1	-	1	1	1	1	0	1	1	1	1	1	1	1	1	1	1	1	1	1	1	1	1	1	1	1	1	1	-	1	1	1	-	1	1	-	1	1	1	1	1	1	1	1	1	1	-	-	-	1	1	1	1	-	2	1	1	2	1	1	1	-	1	1	1	-	1	1	1	-	1	1	1	1	1	1	-	1	-	1	1	-	1	1	2	-	0	-	1	1	1	1	0	1	1	-	1	1	1	1	0	1	1	1	1	1	1	1	1	1	1	1	1	1	1	1	1	1	1
9844191|F|0-67:C>G-67:C>G	TGCAGAAACACTGAGATTCTACGACTGGATGTAGTACTTATCATATTTAGGCAATAGTAAGTAGTAACA	TGCAGAAACACTGAGATTCTACGACTGGATGTAGTACTTATCATATTTAGGCAATAGTAAGTAGTAACA	Chr04	2392796	1	2.08485e-027	67:C>G	67	0.48227	0.977941	0.183824	0.816176	0.022059	0.161765	0.043144	0.300065	0.171605	8.40373	3.93333	0.980769	-	0	2	-	0	0	2	-	-	-	-	-	0	0	0	0	0	-	-	0	0	-	0	0	0	0	-	0	0	0	0	0	-	2	-	0	-	-	-	0	-	-	-	0	-	0	-	0	-	0	0	1	0	0	-	0	-	-	-	-	0	-	-	-	0	0	-	-	0	-	-	-	-	-	0	1	-	0	2	2	-	0	2	0	2	0	-	0	-	0	-	2	-	-	-	0	0	-	0	-	2	0	-	-	-	-	0	0	0	0	2	-	-	-	0	0	0	-	0	0	-	0	0	-	0	-	-	-	-	-	-	-	-	0	-	-	0	0	-	-	-	0	-	0	0	-	0	-	-	0	-	-	-	-	-	-	-	-	0	0	-	-	0	0	-	-	-	-	0	-	-	2	0	2	-	0	1	0	-	0	-	0	-	0	-	2	-	-	-	0	0	-	0	-	2	0	-	-	-	-	-	0	0	0	2	-	-	0	0	2	0	-	0	0	-	0	0	0	0	-	-	2	-	0	-	-	-	0	-	-	0	0	-	2	-	0	0	-	0	-	0	-	-	0	-	-	-	-	0	-	-	-	0	0	-	-	0	-	-	0	-	-	0	-	-	2	0	2	-	-	2	0	-	0	-	0	-	0	-	2	-	-
100050420|F|0-67:G>A-67:G>A	TGCAGAAAGTTTGGATGGATAAGAGTACTGAGAAGATTTGTCTTTCAATGGCTTCAAAAGGGTTGTGGA	TGCAGAAAGTTTGGATGGATAAGAGTACTGAGAAGATTTGTCTTTCAATGGCTTCAAAAGGGTTGTGGA	Chr01	4599412	1	2.08485e-027	67:G>A	67	1	0.985816	0.457447	0.542553	0.014184	0.443262	0.027966	0.496378	0.262172	27.45845	9.375	1	0	0	2	0	0	0	2	0	0	2	2	2	2	0	2	0	2	0	2	2	0	0	0	0	0	0	0	2	0	2	0	0	0	0	2	2	2	2	2	0	2	0	2	2	2	0	0	1	0	2	2	2	2	0	2	0	0	0	0	2	2	2	2	0	0	0	2	2	2	2	0	2	0	0	0	2	0	0	2	0	2	0	2	2	2	0	0	0	2	2	2	2	0	0	0	0	2	2	0	0	2	0	0	2	2	2	0	0	2	0	2	0	2	2	0	0	0	0	0	0	0	2	0	2	0	0	0	0	2	0	2	0	1	0	2	0	2	2	0	2	0	1	0	0	2	2	2	0	0	0	0	0	0	2	2	2	2	0	0	0	2	2	2	2	0	2	2	0	0	2	0	0	2	0	0	0	2	2	2	0	0	0	2	2	2	2	0	0	0	0	2	0	0	0	2	0	0	2	2	2	0	0	2	0	2	0	2	2	0	0	0	0	0	0	0	2	0	2	0	0	0	0	2	0	2	0	0	0	2	0	2	2	0	2	0	1	0	2	2	2	2	0	0	0	0	0	0	2	2	2	2	0	0	0	2	2	2	2	0	2	2	0	0	2	0	0	2	0	0	0	2	2	2	0	0	0	2	2	2	2	0	0
100050495|F|0-67:T>A-67:T>A	TGCAGAAATGGGGAGAAGAAGAGAAAAATGGCGATGAAAGATAATGGGGAAGCCATAGATAATGGTTTA	TGCAGAAATGGGGAGAAGAAGAGAAAAATGGCGATGAAAGATAATGGGGAAGCCATAGATAATGGTTTA	Chr01	1768910	1	5.79666e-028	67:T>A	67	0.783688	0.208145	0.914027	0.085973	0.791855	0.122172	0.329641	0.157163	0.243402	13.16667	2.64017	0.952381	2	-	1	1	-	1	1	2	1	2	1	-	1	-	1	1	1	1	-	-	1	2	1	1	1	1	0	-	1	1	-	-	-	1	-	2	0	1	1	-	2	-	-	-	1	1	0	1	1	1	2	-	1	1	0	1	1	1	1	1	1	1	2	0	1	-	2	1	-	-	1	-	1	0	-	1	1	1	1	-	1	1	1	2	2	1	1	1	-	1	0	1	1	-	2	-	1	-	-	1	1	2	1	1	-	1	1	1	1	1	-	1	1	1	1	-	1	1	1	1	0	1	1	-	1	-	-	-	1	1	2	1	-	1	2	1	1	1	1	-	0	1	1	-	0	1	1	1	1	1	1	1	1	-	-	1	0	2	-	1	2	1	1	1	1	-	-	0	-	1	-	1	1	-	1	-	1	2	0	1	1	1	1	1	2	1	1	-	2	-	1	1	-	1	1	0	1	1	1	1	1	1	1	1	-	1	1	1	1	1	1	1	1	1	0	1	1	-	1	-	1	1	1	1	0	1	-	1	2	-	1	1	1	1	0	1	1	1	2	-	1	-	1	-	-	1	1	1	1	-	0	2	1	1	2	1	1	1	1	1	-	2	1	1	1	1	1	1	1	-	1	2	0	1	1	1	1	1	2	1	1	1
7611571|F|0-67:G>A-67:G>A	TGCAGAACACACCAGAGAAAGGGAAAGGCCGGACTCCAAACCCGCTGCTGCCTGCCCGTGGACTATTGG	TGCAGAACACACCAGAGAAAGGGAAAGGCCGGACTCCAAACCCGCTGCTGCCTGCCCGTGGACTATTGG		0	0	999	67:G>A	67	0.524823	0.75	0.344595	0.655405	0.25	0.094595	0.375	0.451698	0.413349	4.78676	4.47619	1	0	2	0	-	0	-	-	0	1	0	-	1	0	-	0	0	-	0	-	-	1	0	-	0	-	1	0	0	0	1	-	1	-	0	1	-	0	1	1	-	0	1	0	-	-	-	2	-	1	2	0	-	-	-	0	-	1	2	0	-	-	-	0	0	0	2	-	-	0	1	-	0	1	0	-	-	-	0	0	0	-	1	-	0	-	0	0	-	-	-	0	-	-	-	0	2	-	-	0	-	-	-	1	-	-	-	2	-	0	0	-	0	-	-	1	-	-	0	-	1	0	0	2	1	-	1	-	-	1	0	0	-	-	-	0	1	0	-	-	-	2	-	1	-	0	-	-	-	0	-	0	1	0	-	-	-	0	0	0	-	-	-	0	1	-	0	-	0	-	-	-	0	0	0	-	2	-	0	-	0	0	-	1	-	0	-	-	-	0	2	0	-	0	-	-	-	1	0	-	-	2	-	0	0	-	0	-	-	1	-	-	0	-	1	0	0	0	1	-	1	-	0	1	0	0	-	-	-	0	1	0	-	-	-	2	-	1	-	0	-	-	-	0	-	0	1	0	-	-	-	0	0	0	-	-	-	0	1	-	0	-	0	0	-	-	0	0	0	-	2	-	0	-	0	0	-	1	-	0	-	-	-
100050651|F|0-67:G>A-67:G>A	TGCAGAACATTGCCAGCACTCTACTGCATTCTCTGTTGAGTATTACCATTCTGTTGTACCCTTTCCTGC	TGCAGAACATTGCCAGCACTCTACTGCATTCTCTGTTGAGTATTACCATTCTGTTGTACCCTTTCCTGC		0	0	999	67:G>A	67	0.964539	0.970588	0.345588	0.654412	0.029412	0.316176	0.057093	0.452314	0.254704	5.91437	3.21429	0.945312	0	0	2	0	0	0	2	0	0	0	2	2	0	-	2	2	2	2	2	0	2	0	0	0	0	2	0	2	2	2	0	0	0	2	0	0	0	0	2	0	0	2	2	0	2	0	0	0	2	2	2	0	0	0	2	0	0	2	0	1	2	2	0	0	0	0	0	2	2	2	0	0	0	0	0	2	0	0	2	0	0	0	0	0	0	0	0	0	2	0	2	0	0	0	0	0	0	0	0	0	2	0	0	0	1	2	2	0	1	0	0	1	2	0	2	0	0	0	-	2	0	0	0	2	0	0	0	-	-	0	0	2	-	0	0	0	2	0	2	-	0	0	0	2	2	2	0	0	2	0	2	0	0	0	2	2	0	0	-	0	0	2	2	1	0	0	0	-	0	2	0	0	2	0	0	0	0	0	0	0	0	0	2	0	2	-	2	0	0	0	0	0	0	0	2	0	0	0	2	2	2	0	2	2	0	1	2	0	2	0	0	0	0	2	0	1	0	2	0	0	0	2	0	0	0	0	0	0	0	0	2	0	2	0	0	0	2	2	2	2	0	0	0	0	2	0	0	1	2	0	0	0	0	2	0	2	2	2	0	0	2	0	0	2	-	0	2	0	0	0	0	0	0	0	0	0	2	0	2	0	2	0
100050945|F|0-67:T>C-67:T>C	TGCAGAAGCTTTTGCTACTGAAACTCCATCAGGAAGGGGAAAGGGCTCTGGCGTTTCCTTACAAAAATC	TGCAGAAGCTTTTGCTACTGAAACTCCATCAGGAAGGGGAAAGGGCTCTGGCGTTTCCTTACAAAAATC	Chr03	12613784	1	4.48109e-029	67:T>C	67	0.992908	0.989286	0.142857	0.857143	0.010714	0.132143	0.021199	0.244898	0.133048	19.68588	8.6875	1	0	0	2	0	0	0	0	0	0	0	0	0	0	2	0	0	2	0	0	0	0	2	0	0	0	0	0	0	0	0	0	0	0	0	0	0	0	0	0	0	2	0	0	2	0	2	0	0	0	0	0	2	0	0	2	0	0	0	1	0	0	0	0	0	0	0	0	-	0	0	2	0	0	0	2	0	0	0	0	0	0	0	0	0	2	2	0	0	0	2	0	0	0	0	0	0	0	0	0	0	0	0	0	0	0	0	0	2	0	0	0	0	0	0	0	0	0	2	0	0	0	0	0	0	0	0	0	-	0	2	0	0	0	2	2	0	0	0	0	0	0	0	0	0	0	2	0	0	0	0	0	0	1	0	0	0	0	0	0	0	0	0	0	0	2	0	0	0	0	0	0	0	2	0	0	0	0	0	2	2	0	0	0	0	0	0	0	0	0	0	0	0	0	0	0	0	0	0	0	0	0	2	0	0	0	0	0	0	0	0	0	2	0	0	0	0	0	0	0	0	0	0	0	2	0	0	0	2	2	0	0	0	0	2	0	0	0	0	0	2	0	2	0	0	0	0	1	0	0	0	0	0	0	0	0	0	0	0	2	0	0	0	2	0	0	0	2	0	0	0	0	0	2	2	0	0	0	0	0	0	0	0
100051057|F|0-67:T>C-67:T>C	TGCAGAAGTGTGGTGTGTGTGTTGAAAAGCAGAATGCTCCTTTGCCGCTGCTTCATTCTCCTTTACATA	TGCAGAAGTGTGGTGTGTGTGTTGAAAAGCAGAATGCTCCTTTGCCGCTGCTTCATTCTCCTTTACATA		0	0	999	67:T>C	67	0.51773	0.890411	0.184932	0.815068	0.109589	0.075342	0.195159	0.301464	0.248311	4.88272	4.24242	0.985714	-	1	0	0	2	1	0	-	0	-	-	0	-	1	-	0	0	0	0	0	-	-	-	-	-	-	0	0	-	0	-	0	2	-	-	-	-	0	0	0	-	0	0	-	0	0	0	1	0	0	0	0	-	0	0	-	0	0	-	-	0	-	-	-	0	-	0	0	-	0	0	-	-	-	-	-	-	-	-	-	2	0	-	-	-	-	2	-	0	-	0	-	0	0	-	1	-	0	2	1	0	-	0	-	-	0	1	-	-	0	-	0	0	0	-	0	-	-	-	-	0	0	-	0	-	0	2	-	-	-	-	-	-	0	-	0	0	0	-	-	0	1	0	-	-	0	-	0	-	-	0	0	-	-	0	0	-	-	0	1	0	0	-	0	0	-	-	-	-	0	-	-	0	-	1	0	-	-	-	-	2	-	0	0	0	-	0	0	-	1	-	0	2	1	0	-	0	-	-	0	1	1	-	0	-	0	0	0	-	0	-	-	-	-	0	0	-	0	-	0	2	-	-	-	-	-	-	0	-	0	0	0	-	-	0	1	0	-	0	0	-	0	-	-	0	0	-	-	0	0	-	-	0	1	0	0	-	0	0	0	-	-	-	0	-	-	0	-	2	0	-	-	-	-	2	-	0	0	0	-	0	0
7617765|F|0-67:G>A-67:G>A	TGCAGAATGGCAGGTACTTGGGTGTGCCTTTGCTGAATATATCCTTTTCCTACAGTTATGGTTGCACGT	TGCAGAATGGCAGGTACTTGGGTGTGCCTTTGCTGAATATATCCTTTTCCTACAGTTATGGTTGCACGT	Chr11	3889097	1	5.79666e-028	67:G>A	67	0.996454	0.836299	0.939502	0.060498	0.163701	0.775801	0.273806	0.113676	0.193741	11.64948	12.39697	0.970588	2	2	2	2	2	2	2	0	2	2	2	2	2	2	2	2	2	1	1	0	2	2	2	2	2	2	2	2	2	1	2	2	1	2	2	2	2	1	2	2	2	1	2	2	2	2	2	1	2	2	2	0	2	2	2	2	2	2	2	2	2	2	2	2	2	1	2	2	2	2	1	2	2	2	2	2	1	2	0	2	1	2	2	2	2	0	2	2	1	2	0	1	2	0	2	2	2	2	2	1	2	2	2	2	2	1	2	1	2	2	2	1	1	2	2	2	2	1	2	2	2	2	2	1	2	2	1	1	2	2	2	1	0	2	2	1	2	2	2	0	2	1	2	2	2	0	2	2	2	2	2	2	2	2	2	2	2	2	2	2	2	2	2	2	1	2	2	2	0	2	1	2	2	2	1	2	2	2	2	2	2	2	1	2	0	1	2	0	2	2	2	2	2	1	2	2	2	2	2	1	2	2	2	2	2	1	1	2	2	2	2	1	2	2	2	2	2	1	2	2	1	2	2	2	2	1	-	2	2	2	2	2	2	0	2	1	2	1	2	0	1	2	2	2	2	2	2	2	2	2	2	2	2	2	2	2	2	2	1	2	2	2	2	2	1	2	2	2	1	2	2	2	2	2	2	2	1	2	0	1	2	0
7557411|F|0-67:G>A-67:G>A	TGCAGAATTTCCAAGCCCCATGCCTTCAACATGAACAGCACTGATAGTGCTTCAGTCAAGAAATCTTGT	TGCAGAATTTCCAAGCCCCATGCCTTCAACATGAACAGCACTGATAGTGCTTCAGTCAAGAAATCTTGT		0	0	999	67:G>A	67	0.989362	0.985663	0.362007	0.637993	0.014337	0.34767	0.028263	0.461916	0.245089	38.72965	15.07874	1	-	2	0	0	2	0	0	2	2	0	0	2	0	2	0	0	0	1	0	2	2	0	0	2	2	2	0	0	0	0	0	0	0	0	0	0	0	2	0	0	2	0	2	0	0	0	2	0	0	0	0	2	0	0	0	2	0	2	2	0	0	0	0	0	2	1	0	0	2	0	2	2	2	2	0	0	2	0	0	0	0	2	0	0	2	0	2	0	0	0	0	0	2	2	-	2	0	0	2	2	0	2	2	0	0	0	0	2	0	0	0	1	0	2	2	0	0	2	2	2	0	0	2	0	0	0	0	0	0	2	0	0	0	0	2	0	2	0	0	0	2	0	0	0	0	2	0	0	2	0	2	0	2	0	0	0	0	0	2	0	0	0	2	0	2	2	2	2	2	0	2	0	0	0	0	2	0	0	2	0	2	0	0	0	0	0	2	2	-	2	0	0	2	2	0	2	2	0	0	0	0	2	0	0	0	1	0	2	2	0	0	2	2	2	0	0	0	0	0	0	0	0	0	2	0	0	0	0	2	0	2	0	0	0	2	0	0	2	0	2	0	0	2	0	2	0	2	0	0	0	0	0	2	0	0	0	2	0	2	2	2	2	2	0	2	0	0	0	0	2	0	0	2	0	2	0	0	0	0	0	2	2
7623399|F|0-67:T>G-67:T>G	TGCAGAATTTGGTAAGTTGTTCAGTCTATTCTGCATAGCTTTTTCTTGTGCACCTATATTTATAAGCTC	TGCAGAATTTGGTAAGTTGTTCAGTCTATTCTGCATAGCTTTTTCTTGTGCACCTATATTTATAAGCTC	Chr04	5101601	1	4.51291e-024	67:T>G	67	0.801418	0.39823	0.823009	0.176991	0.60177	0.221239	0.479286	0.291331	0.385308	8.02632	6.329	0.981132	1	0	-	1	0	0	1	1	-	1	1	1	0	2	0	1	1	0	-	1	-	2	1	1	1	-	1	-	2	-	0	-	0	1	-	1	1	1	1	1	1	1	0	-	1	1	2	-	-	1	1	1	-	2	2	2	-	0	1	1	1	1	1	2	1	0	1	1	2	-	1	1	1	1	1	1	2	2	1	2	2	0	-	0	1	1	0	1	-	2	1	1	2	1	1	0	-	1	0	-	1	1	-	1	1	1	0	0	0	1	0	0	-	1	-	2	1	2	1	-	2	1	2	-	0	-	0	-	-	2	1	-	1	1	1	-	2	-	1	1	2	-	-	0	1	1	-	2	2	2	1	-	1	1	1	-	1	2	1	0	1	1	2	-	1	1	-	1	2	1	1	2	2	2	0	-	1	0	1	1	0	-	1	1	1	1	1	1	1	0	-	1	0	-	2	1	-	1	1	1	0	2	0	1	0	0	-	-	-	2	1	2	1	-	2	1	2	-	0	-	0	1	-	2	1	1	1	1	1	1	2	-	1	2	2	-	-	1	1	1	-	2	2	2	1	-	1	1	1	1	1	2	1	0	1	1	2	-	1	1	1	1	2	1	1	2	2	1	0	-	1	0	1	1	0	1	1	1	1	1	2	1
7623412|F|0-67:T>C-67:T>C	TGCAGACACTAAATGTATATTACAGAGAAGTAAAGCTCTAGTAGAAGTATTATGATGCCGTAACCCATC	TGCAGACACTAAATGTATATTACAGAGAAGTAAAGCTCTAGTAGAAGTATTATGATGCCGTAACCCATC		0	0	999	67:T>C	67	0.868794	0.844898	0.583673	0.416327	0.155102	0.428571	0.262091	0.485998	0.374044	9.57471	8.80769	1	2	1	2	0	2	1	0	0	2	2	2	1	2	1	2	2	2	1	-	2	0	2	2	-	-	0	0	2	0	0	2	0	1	2	0	2	0	0	-	-	1	-	2	0	0	0	0	1	-	0	0	2	0	0	2	0	2	0	0	2	2	2	2	-	1	1	1	0	1	-	0	0	-	0	0	2	0	0	2	2	1	-	0	2	2	0	2	2	-	0	2	-	2	2	2	1	0	0	2	1	0	0	2	2	2	0	2	1	2	2	2	1	-	2	0	0	2	0	-	0	0	1	0	0	2	0	1	2	0	0	0	0	-	-	1	-	2	0	2	2	0	1	-	0	0	2	-	0	2	2	2	2	0	2	2	2	2	-	1	1	1	0	1	-	0	0	-	0	-	0	0	0	0	2	1	-	0	2	2	0	2	2	0	2	2	-	2	2	2	1	0	0	2	1	0	0	2	2	2	0	2	1	2	2	2	1	-	2	0	0	2	0	-	0	0	2	0	0	2	0	1	2	0	0	0	0	-	-	1	-	2	0	2	2	0	1	-	0	0	2	0	0	2	2	2	2	0	2	2	2	2	-	1	1	1	0	1	-	0	2	-	0	0	0	0	0	0	2	1	-	0	2	2	0	2	2	0	2	2	-	2	2
7552212|F|0-67:C>T-67:C>T	TGCAGACACTTGTAACTCGCACAATGTCGTTATAAACAAACTATCAAACTATTCGACTCCAAATAGGCA	TGCAGACACTTGTAACTCGCACAATGTCGTTATAAACAAACTATCAAACTATTCGACTCCAAATAGGCA	Chr02	8013200	1	9.69986e-026	67:C>T	67	0.950355	0.94403	0.365672	0.634328	0.05597	0.309701	0.105675	0.463912	0.284793	15.89557	9.22314	0.960938	2	0	0	0	0	-	1	0	1	0	0	2	0	0	2	0	2	0	0	2	0	0	2	0	0	0	0	1	0	2	0	0	0	2	2	2	0	0	0	0	0	0	2	2	0	2	0	-	0	-	2	2	2	2	2	0	2	0	0	0	0	0	2	0	1	0	0	0	0	0	0	2	0	0	2	0	-	0	0	0	-	0	2	2	2	2	0	0	0	2	2	0	2	2	2	0	0	0	0	0	1	0	1	0	0	0	0	0	2	0	2	0	0	2	0	2	2	0	0	0	0	1	2	0	0	0	0	1	1	0	0	0	0	0	0	0	2	2	0	0	0	-	0	1	2	2	2	2	0	2	0	2	0	0	0	0	2	0	1	-	0	0	0	0	0	2	0	0	0	0	-	0	0	2	-	0	2	2	2	0	0	0	0	2	2	-	2	2	2	0	0	0	0	0	1	2	1	0	0	0	0	0	2	0	2	0	0	2	0	2	2	0	0	0	0	1	0	0	0	0	0	2	2	0	0	0	0	0	0	0	2	2	0	2	0	-	0	0	2	2	2	2	0	2	0	2	0	0	0	0	0	0	1	-	0	0	0	0	0	2	0	0	0	0	-	0	0	0	-	0	2	2	2	2	0	2	0	2	2	0	2	2
11822124|F|0-67:G>A-67:G>A	TGCAGACCCATGATGTGATATCACGGACATTTCTTGCTCCATAGCATTCTTGATGCACAGCTATTTGGC	TGCAGACCCATGATGTGATATCACGGACATTTCTTGCTCCATAGCATTCTTGATGCACAGCTATTTGGC	Chr03	21207772	1	4.48109e-029	67:G>A	67	0.989362	0.989247	0.806452	0.193548	0.010753	0.795699	0.021274	0.312175	0.166724	14.79769	6.49286	0.977941	0	2	2	2	0	0	2	2	2	2	2	2	2	0	2	2	2	2	2	2	2	2	2	2	2	2	2	2	1	2	2	0	2	2	2	2	0	2	2	0	2	2	2	2	2	2	2	2	2	2	2	2	2	0	2	2	2	2	2	2	2	2	0	2	2	2	2	2	2	2	2	2	2	2	2	2	2	2	2	2	2	2	2	2	2	2	0	2	2	2	2	2	2	0	0	0	2	2	0	2	2	0	2	2	2	2	2	0	2	2	2	2	2	2	2	0	1	0	2	2	2	2	2	2	2	0	2	-	0	2	0	2	0	0	2	2	2	2	2	-	2	0	2	2	2	2	2	0	2	2	0	2	2	2	2	2	0	0	2	0	2	2	2	2	2	2	0	2	0	0	2	2	2	2	2	2	2	2	2	2	0	2	2	2	2	2	2	0	0	2	2	2	0	2	2	0	2	2	2	2	2	0	2	2	2	2	2	2	2	0	2	0	2	2	2	2	1	2	2	0	2	2	2	2	0	2	-	0	2	2	0	2	2	0	2	2	2	2	2	2	2	0	2	2	0	2	2	2	2	2	0	0	2	0	2	2	2	2	2	2	2	2	2	0	2	2	2	2	2	2	2	2	2	2	0	2	2	2	0	2	2	0
14506824|F|0-67:C>T-67:C>T	TGCAGACCTTTGAGGAAGCTGATACAAAACATGACGGGAAGATTGATAAGGAGGAATGGAGGAATCTCG	TGCAGACCTTTGAGGAAGCTGATACAAAACATGACGGGAAGATTGATAAGGAGGAATGGAGGAATCTCG	Chr05	25268436	1	2.08485e-027	67:C>T	67	1	1	0.741135	0.258865	0	0.741135	0	0.383708	0.191854	11.0678	7.5364	0.985294	0	2	2	2	2	2	2	0	2	0	2	0	2	2	2	2	2	2	2	2	2	2	2	2	2	2	2	0	2	2	2	2	2	2	0	2	2	2	2	2	2	0	2	0	0	0	2	2	0	2	0	2	2	0	0	2	2	0	2	0	2	0	2	0	2	2	0	0	2	0	2	2	0	2	2	0	2	2	2	2	2	2	0	2	2	0	0	0	2	2	0	2	2	2	0	2	2	2	2	2	2	2	2	0	2	2	2	2	2	2	0	2	2	2	2	0	2	2	2	2	2	0	2	2	2	2	2	2	0	2	2	2	2	2	2	0	2	0	2	2	2	2	0	0	0	2	2	0	2	2	2	2	2	0	2	2	2	0	2	2	0	0	2	0	2	2	2	2	2	2	2	2	2	2	2	2	0	2	2	0	0	0	2	2	0	2	2	2	0	2	2	2	2	2	2	2	2	0	2	2	2	2	2	2	0	2	2	2	2	0	2	2	2	2	2	0	2	2	2	2	2	2	0	2	2	2	0	2	2	0	2	0	2	2	2	2	0	0	0	2	2	0	2	2	2	2	2	0	2	2	2	0	2	2	0	0	2	0	2	2	2	2	2	2	2	2	2	2	2	2	0	2	2	0	0	0	2	2	0	2	2	2
7618156|F|0-67:C>A-67:C>A	TGCAGATTGCACTTCTGAATGTGACAGGCAACTTTTTCTCCTCACTCCTTTGCCCCAATCTAAGGGTCT	TGCAGATTGCACTTCTGAATGTGACAGGCAACTTTTTCTCCTCACTCCTTTGCCCCAATCTAAGGGTCT	Chr02	6440275	1	2.08485e-027	67:C>A	67	1	1	0.163121	0.836879	0	0.163121	0	0.273024	0.136512	45.71751	12.68421	1	2	0	2	0	0	0	0	0	0	0	0	0	0	0	2	0	0	0	0	0	0	0	0	2	0	0	0	0	0	0	0	0	0	2	0	0	0	0	0	0	0	0	0	0	0	0	0	0	0	0	2	2	0	2	2	0	0	0	0	0	0	0	0	0	0	0	2	0	0	0	0	0	0	0	2	0	0	0	0	0	0	0	0	0	2	0	0	0	0	0	2	0	2	0	2	0	0	0	0	0	0	0	0	0	0	0	0	0	2	0	0	0	0	0	0	2	0	0	0	0	0	0	2	0	0	0	0	0	0	0	0	0	0	0	0	0	0	0	0	2	0	0	0	0	2	2	0	2	2	0	0	0	0	0	0	0	0	0	0	0	2	0	0	0	0	0	0	0	0	0	0	0	2	0	0	0	0	0	2	0	0	0	0	2	2	0	2	0	2	0	0	0	0	0	0	0	0	0	0	0	0	0	2	0	2	0	0	0	0	2	0	0	0	0	0	0	0	0	0	0	0	2	0	0	0	0	0	0	0	0	0	0	0	2	0	0	0	0	2	2	0	2	2	0	0	0	0	0	0	0	0	0	0	0	2	0	0	0	0	2	0	0	0	0	0	0	2	0	0	0	0	0	2	0	0	0	0	2	2	0	2	0
7546113|F|0-67:G>A-67:G>A	TGCAGACTTGTCTGTGGTTTGGTGTGGATGTCCACTTATACAAACCACAGAACATGTAGCGACCTGTGC	TGCAGACTTGTCTGTGGTTTGGTGTGGATGTCCACTTATACAAACCACAGAACATGTAGCGACCTGTGC	Chr15	5757737	2	2.69692e-026	67:G>A	67	0.946809	0.838951	0.58427	0.41573	0.161049	0.423221	0.270224	0.485797	0.378011	9.17857	6.83333	0.968254	2	0	0	0	2	2	1	0	2	2	0	2	0	2	0	-	2	0	2	2	2	0	-	1	0	2	1	1	0	2	0	2	0	1	1	-	0	0	0	1	2	2	2	0	0	0	2	0	-	2	1	0	1	2	1	0	0	1	1	0	0	0	2	0	2	2	0	0	2	1	1	2	1	0	0	0	0	2	0	1	0	2	2	0	0	0	2	0	2	2	0	2	0	2	2	0	2	0	2	2	1	-	2	2	0	2	2	2	0	-	1	0	2	2	2	2	-	2	0	2	1	1	0	2	0	2	0	-	1	2	0	0	2	2	0	0	2	0	0	0	2	0	-	1	1	0	1	2	-	2	2	0	1	0	0	0	2	0	1	2	0	0	2	1	1	2	2	0	0	0	0	2	1	1	0	2	2	0	0	0	2	0	2	2	0	2	0	2	2	0	2	0	2	2	1	-	2	2	0	2	2	2	0	-	1	0	2	2	2	2	-	2	0	2	1	1	0	2	0	2	0	1	1	2	0	0	0	2	0	2	2	0	0	2	2	0	-	2	1	0	1	2	-	2	2	0	1	0	0	0	2	0	1	2	0	0	2	2	1	2	2	0	2	0	0	2	1	1	0	2	2	0	0	0	2	0	2	2	0	2	0	2
100051842|F|0-67:A>T-67:A>T	TGCAGACTTTAACCAATCACCAATGGTTACAGGCATACTGTTGGGTTTTTTTGCCAGAAGACAATTTAC	TGCAGACTTTAACCAATCACCAATGGTTACAGGCATACTGTTGGGTTTTTTTGCCAGAAGACAATTTAC	Chr14	7710997	1	4.48109e-029	67:A>T	67	0.836879	1	0.004237	0.995763	0	0.004237	0	0.008439	0.004219	8.75862	3	1	0	-	-	0	0	0	-	-	0	0	0	0	0	-	0	-	0	0	0	0	-	-	0	0	0	-	-	0	0	0	0	0	-	-	-	-	0	0	-	0	0	0	0	0	-	-	-	-	0	-	-	-	0	0	-	-	-	-	0	0	0	-	0	0	0	0	-	0	-	-	0	-	0	-	-	0	0	0	-	-	-	-	-	0	0	-	0	0	-	0	-	-	-	-	0	0	0	0	0	0	0	0	0	0	0	0	0	0	0	0	0	0	0	0	0	0	0	0	0	0	0	0	0	0	0	0	0	-	0	0	0	0	0	0	0	0	0	0	0	0	0	0	0	0	0	-	0	0	0	0	0	0	0	0	0	0	0	0	0	0	0	0	0	0	0	0	0	0	0	0	0	0	0	0	0	0	0	0	0	0	0	0	0	0	0	0	0	0	0	0	2	0	0	0	0	0	0	0	0	0	0	0	0	0	0	0	0	0	0	0	0	0	0	0	0	0	0	0	0	0	0	0	0	0	0	0	0	0	0	0	0	0	0	0	0	0	0	0	0	0	0	0	0	0	0	0	0	0	0	0	0	0	0	0	0	0	0	0	0	0	0	0	0	0	0	0	0	0	0	0	0	0	0	0	0	0	0	0	0	0	0	0
100051869|F|0-67:A>G-67:A>G	TGCAGAGAAACTATGGATTGGGCTTGAAAATTTTGTATTCGACTGGCTAATCAATGCAGACAGGTATAG	TGCAGAGAAACTATGGATTGGGCTTGAAAATTTTGTATTCGACTGGCTAATCAATGCAGACAGGTATAG	Chr05	19505299	1	1.61169e-028	67:A>G	67	0.957447	0.966667	0.477778	0.522222	0.033333	0.444444	0.064444	0.499012	0.281728	14.70948	7.92547	0.977612	2	2	0	2	2	1	0	2	0	2	0	2	0	0	0	0	0	0	2	0	0	0	2	0	0	0	2	0	0	2	0	0	2	0	2	0	2	2	2	0	0	0	0	0	2	0	2	2	0	0	2	2	0	2	2	0	0	0	2	2	2	0	2	-	0	2	2	2	0	0	0	1	2	2	0	2	2	0	0	0	2	0	0	0	2	-	0	2	2	0	0	2	2	-	2	0	0	0	2	2	0	2	0	2	0	2	0	2	0	0	0	0	2	0	0	2	0	1	0	0	2	0	2	2	0	0	2	-	-	2	2	0	-	0	0	0	0	2	2	0	2	2	0	0	2	2	0	2	2	0	2	0	2	2	2	2	2	1	0	1	2	2	0	0	0	1	0	2	2	0	2	0	0	0	2	0	0	0	2	-	0	2	2	0	0	2	2	-	2	2	0	0	2	2	0	2	0	2	0	2	0	2	0	0	0	0	2	0	0	2	0	1	0	0	2	0	0	2	0	0	2	0	0	2	2	0	-	0	0	0	0	0	2	0	2	2	0	1	2	2	0	2	2	0	2	0	2	2	2	2	2	-	0	1	2	2	0	0	0	2	0	2	2	0	2	0	0	0	2	0	0	0	2	-	0	2	2	0	0	2	2	-
7552304|F|0-67:G>T-67:G>T	TGCAGAGAAAGGCGTAGTGTTTGAAGAAGCTATGGAGGATAGGCTATGCGCTTACTCACGAGCAGTTGC	TGCAGAGAAAGGCGTAGTGTTTGAAGAAGCTATGGAGGATAGGCTATGCGCTTACTCACGAGCAGTTGC	Chr10	17013764	1	2.08485e-027	67:G>T	67	0.975177	0.974545	0.512727	0.487273	0.025455	0.487273	0.049613	0.499676	0.274645	8.46131	4.5419	0.985294	0	0	2	2	2	0	2	2	0	0	0	2	0	0	2	2	2	0	2	2	0	0	0	0	0	0	2	2	2	2	0	1	2	2	0	0	2	2	0	0	2	2	2	0	0	2	2	0	0	2	0	2	2	2	1	0	0	1	0	2	2	2	0	2	0	2	0	0	2	2	0	0	2	0	0	2	0	2	1	2	0	0	0	0	0	0	1	0	2	2	2	2	0	2	0	0	0	0	2	2	2	0	0	0	0	0	2	0	2	2	2	0	2	2	0	2	0	2	0	0	2	2	2	2	0	1	2	-	-	2	2	0	-	0	2	2	2	0	2	-	2	0	0	2	0	2	2	2	2	2	2	2	0	2	2	2	2	2	0	0	2	0	2	0	0	0	0	0	0	0	0	2	0	2	0	0	0	0	0	0	2	-	0	2	2	0	0	2	0	0	0	2	2	2	2	0	0	0	0	0	2	0	0	2	2	0	2	2	0	2	0	2	0	0	2	2	2	2	0	1	2	2	0	2	2	0	-	0	0	2	2	0	2	2	2	0	0	0	0	2	0	2	2	2	2	2	0	2	2	2	2	2	0	0	2	0	2	2	0	0	0	0	2	0	0	2	0	2	0	0	0	0	0	0	2	-	0	2	2	2	0	2
100051975|F|0-67:G>C-67:G>C	TGCAGAGAGAATTCATGTTCTAGTCTAGTGGACAATAATATTTTTTTCTGGGATTCAATGATTTTCTGA	TGCAGAGAGAATTCATGTTCTAGTCTAGTGGACAATAATATTTTTTTCTGGGATTCAATGATTTTCTGA		0	0	999	67:G>C	67	0.897163	1	0.011858	0.988142	0	0.011858	0	0.023434	0.011717	7.28076	3	1	0	0	0	0	0	0	0	0	0	-	0	0	0	-	0	0	0	0	0	-	0	0	0	0	0	0	-	0	0	0	0	-	0	0	0	0	0	0	0	0	0	0	0	0	0	0	0	0	0	0	0	0	0	0	0	0	-	0	0	0	0	0	0	0	0	0	0	0	0	0	0	0	0	0	-	0	0	0	0	0	0	-	0	0	0	2	0	0	0	0	0	0	0	0	-	0	-	0	0	0	0	0	0	-	0	0	0	-	0	0	0	0	0	-	0	0	0	-	0	0	0	0	0	0	0	-	0	-	0	0	0	0	0	0	0	0	0	0	0	-	0	0	0	0	0	0	0	0	0	0	0	-	0	0	0	0	0	0	-	0	0	0	0	0	0	0	-	0	0	0	0	0	0	0	0	-	0	0	0	2	0	0	0	0	0	0	0	0	0	0	-	0	0	0	0	0	0	-	0	0	0	-	0	0	0	0	0	-	0	0	0	-	0	0	0	0	0	0	0	-	0	0	0	0	0	0	0	0	0	0	0	0	0	0	0	0	0	0	0	0	0	0	0	0	0	-	0	0	0	0	0	0	0	0	0	0	0	0	0	0	0	0	0	0	0	0	0	0	0	-	0	0	0	2	0	0	0	0	0	0	0	0
19445540|F|0-67:C>T-67:C>T	TGCAGAGCATTGTATGCACCATCATTGAAGGCCCAAGTTCTGCACACAGTCAGACCCATCTTAGCAGCA	TGCAGAGCATTGTATGCACCATCATTGAAGGCCCAAGTTCTGCACACAGTCAGACCCATCTTAGCAGCA	Chr11	2341939	1	4.48109e-029	67:C>T	67	0.996454	1	0.516014	0.483986	0	0.516014	0	0.499487	0.249744	15.70455	3.99438	0.963235	2	0	0	2	2	2	0	0	2	2	2	2	0	0	2	0	2	2	0	2	2	2	0	0	0	2	2	0	0	2	0	2	2	2	2	0	0	2	2	0	0	2	2	0	0	0	2	0	0	2	0	2	0	0	0	2	2	0	0	2	2	2	0	0	2	2	0	0	2	2	0	2	2	2	0	0	2	0	2	0	2	2	0	2	2	0	2	0	2	0	0	2	2	2	2	0	2	2	0	0	0	0	2	2	2	2	2	0	2	0	0	2	2	2	2	0	0	0	0	2	2	0	0	0	0	2	2	0	0	0	0	0	2	0	0	2	2	0	2	0	2	0	0	2	0	2	0	0	0	0	2	2	0	2	2	2	0	0	2	2	0	0	2	2	0	2	2	2	0	2	2	0	0	0	2	0	0	0	2	0	0	0	2	0	0	2	0	2	2	0	2	2	2	0	2	0	2	2	2	2	2	0	2	0	2	2	2	2	2	0	0	0	0	2	2	0	0	2	0	2	2	2	2	0	0	2	-	0	0	2	2	0	2	0	2	0	0	2	0	2	0	0	0	0	2	2	0	2	2	2	0	0	2	2	0	0	2	2	0	2	2	2	0	2	2	0	0	0	2	2	0	0	2	0	2	0	2	0	0	2	0	2
14505424|F|0-67:G>T-67:G>T	TGCAGAGCTCTGCATTATCATCCTCCCTTGACTTTTCTTCATCATCATGTTTCATCACATTGGGAACGT	TGCAGAGCTCTGCATTATCATCCTCCCTTGACTTTTCTTCATCATCATGTTTCATCACATTGGGAACGT	Chr14	7200444	1	4.48109e-029	67:G>T	67	0.989362	1	0.548387	0.451613	0	0.548387	0	0.495317	0.247659	30.23209	8.37838	0.985294	2	0	2	2	0	0	0	2	0	2	2	2	0	2	2	0	2	0	2	0	0	2	2	2	2	0	2	0	2	0	0	2	0	2	0	2	0	2	2	2	0	2	0	0	0	2	0	0	0	0	2	2	0	2	2	2	2	2	2	2	0	2	2	2	2	0	0	0	2	0	2	0	2	2	2	0	2	0	2	0	0	2	2	0	2	2	2	2	2	2	2	2	2	0	2	0	2	2	0	0	0	2	0	2	2	0	0	2	2	0	0	0	2	0	0	2	2	2	2	0	2	0	2	0	0	2	0	-	0	2	0	2	-	2	0	2	0	0	2	0	0	0	0	0	2	2	0	2	2	2	2	2	2	2	0	0	2	2	2	0	0	0	2	0	2	0	0	2	2	2	2	0	0	0	0	2	2	0	2	2	2	2	0	0	2	2	2	0	2	0	2	2	0	0	0	2	0	2	2	0	0	2	2	0	0	0	2	0	0	2	2	2	2	0	2	0	2	0	0	2	0	2	0	2	0	2	-	2	0	2	0	0	2	0	0	0	0	0	2	2	0	2	2	2	2	2	2	2	0	0	2	2	2	0	0	0	2	0	2	0	0	2	2	2	2	0	0	0	0	2	2	0	2	2	2	2	0	0	2	2	2	0
7617936|F|0-67:A>G-67:A>G	TGCAGAGCTGCATTACTACAATGAGTGGCTCAGCGCAATTAGCATTGTAGTAAGGAAGAATGGCAGAAA	TGCAGAGCTGCATTACTACAATGAGTGGCTCAGCGCAATTAGCATTGTAGTAAGGAAGAATGGCAGAAA	Chr00	33849768	2	2.69692e-026	67:A>G	67	0.638298	0.805556	0.383333	0.616667	0.194444	0.188889	0.313272	0.472778	0.393025	8.2514	5.68235	1	0	1	0	0	1	0	2	0	-	-	0	-	-	0	0	0	0	1	-	-	1	-	-	0	0	1	0	2	0	0	1	0	1	-	-	0	0	0	2	-	0	-	-	-	0	0	0	-	1	-	2	2	-	0	2	0	-	-	0	0	0	0	0	-	2	1	2	0	-	-	-	2	-	-	0	0	-	1	0	2	1	0	-	-	0	-	-	-	-	0	2	-	0	-	0	1	0	0	1	1	2	2	-	-	0	0	-	0	0	0	2	1	-	-	1	0	-	0	0	1	0	1	0	0	1	0	1	-	-	0	0	-	-	-	0	-	-	-	0	-	0	2	-	-	2	2	-	0	2	-	0	-	0	0	0	0	0	0	2	0	2	0	-	-	-	2	1	-	-	0	-	1	0	2	-	0	-	-	0	-	-	-	0	-	2	-	0	-	0	1	0	0	1	1	2	0	-	-	0	0	-	0	0	0	2	1	-	-	1	0	-	0	0	1	0	2	0	0	1	0	1	-	-	0	0	-	-	-	0	1	-	-	0	-	0	1	1	-	2	2	-	0	2	-	0	-	0	0	0	0	0	0	2	-	2	0	-	1	-	2	1	-	0	0	-	-	0	2	-	0	-	-	0	-	-	-	0	-	2	-	0	-
7614640|F|0-67:A>T-67:A>T	TGCAGAGGAAGAATGATTGCAAAGGTGGAATGGTGGAAGAATGGCACCAGAAACTGCATAATAACACAT	TGCAGAGGAAGAATGATTGCAAAGGTGGAATGGTGGAAGAATGGCACCAGAAACTGCATAATAACACAT	Chr10	8639793	1	5.79666e-028	67:A>T	67	0.932624	0.110266	0.95057	0.04943	0.889734	0.060837	0.196215	0.093973	0.145094	15.89744	5.96463	0.992063	1	1	1	1	0	2	1	1	1	1	1	1	2	0	1	1	1	2	1	1	1	1	1	1	1	1	1	1	1	1	2	1	2	1	1	1	1	1	1	1	1	1	1	1	1	1	-	0	1	1	1	1	1	1	1	1	1	1	1	1	1	1	1	1	1	0	1	1	-	1	1	1	1	1	1	1	1	1	1	1	2	1	-	1	1	1	0	1	1	1	1	1	1	1	1	1	1	1	0	1	1	1	1	1	1	1	-	0	1	1	1	2	1	1	1	1	1	1	1	1	1	1	1	1	2	-	2	-	1	1	1	1	-	1	1	1	1	1	1	-	-	0	1	1	1	1	1	-	1	1	-	1	1	1	1	1	1	1	-	2	1	1	1	1	1	1	1	1	1	1	1	1	1	1	0	1	-	1	1	1	0	1	1	1	1	1	1	1	1	1	1	1	0	1	1	1	-	1	1	1	-	0	1	1	1	2	1	1	1	1	1	1	1	1	1	1	1	1	2	1	2	1	1	1	1	1	-	1	1	1	1	1	1	1	-	2	1	1	1	1	1	1	1	1	-	1	1	1	1	1	-	1	1	2	1	1	1	1	1	1	1	1	1	1	1	1	1	1	2	1	1	1	1	1	0	1	1	1	1	1	1	1
11822144|F|0-67:G>A-67:G>A	TGCAGAGGATGGAAAAGACATCCATGAGTCATGACGGGAAGGAATTGTCTTGCAGAGTGTAATACTCGC	TGCAGAGGATGGAAAAGACATCCATGAGTCATGACGGGAAGGAATTGTCTTGCAGAGTGTAATACTCGC	Chr12	22232963	1	2.69692e-026	67:G>A	67	0.964539	0.992647	0.4375	0.5625	0.007353	0.430147	0.014598	0.492188	0.253393	12.87316	6.7973	0.992537	2	0	0	2	0	0	2	0	2	0	2	0	0	0	2	0	0	0	2	2	0	2	0	2	0	0	2	0	0	0	0	2	0	0	0	0	2	2	0	0	0	0	0	0	2	0	2	2	0	2	2	2	0	0	2	0	2	0	0	2	2	0	-	0	0	0	0	2	2	0	0	0	0	2	2	2	-	0	0	0	0	0	0	2	2	0	2	0	2	2	2	2	2	2	2	0	0	2	0	0	2	2	2	0	2	2	2	0	2	0	0	0	2	2	0	0	0	0	0	0	0	0	0	0	0	2	0	-	0	0	2	2	-	0	0	0	0	0	2	-	2	2	0	2	2	2	0	2	2	0	2	1	0	2	2	0	-	0	0	0	0	2	2	0	0	0	2	1	0	2	-	0	0	0	0	0	0	2	2	0	2	0	2	2	2	2	2	2	2	0	0	2	0	0	2	2	2	0	2	2	2	0	2	0	0	0	2	2	0	0	0	0	0	0	2	0	0	0	0	2	0	0	0	0	2	2	-	0	0	0	0	0	2	0	2	2	0	2	2	2	0	0	2	0	2	2	0	2	2	0	-	0	0	0	0	2	2	0	0	2	2	2	0	2	-	0	0	0	0	0	0	2	2	0	2	0	2	2	2	2	2	2
7546290|F|0-67:C>A-67:C>A	TGCAGATAAAACTGAAAGTCTTTGGAGCTTTGCTAGTGTATAGTAGTTTGTTTTTCAGATGCTCTATCA	TGCAGATAAAACTGAAAGTCTTTGGAGCTTTGCTAGTGTATAGTAGTTTGTTTTTCAGATGCTCTATCA	Chr04	296349	1	4.48109e-029	67:C>A	67	0.978723	0.978261	0.811594	0.188406	0.021739	0.789855	0.042533	0.305818	0.174176	38.95562	28.66071	1	0	0	2	2	2	2	0	2	2	2	0	2	0	2	2	2	2	2	2	2	-	0	2	2	2	-	2	2	2	2	0	2	2	2	2	2	2	2	2	2	2	2	2	2	0	2	2	0	1	2	2	2	2	2	2	2	2	2	2	2	2	0	2	2	0	2	0	0	2	1	2	0	2	2	2	2	0	2	2	2	2	2	2	0	2	2	2	0	2	2	2	2	2	2	0	0	2	2	2	2	0	0	2	2	0	2	2	2	2	2	2	2	2	2	-	2	2	2	2	-	2	2	2	2	0	2	2	2	2	2	2	2	2	2	2	2	2	2	2	0	2	0	1	2	2	2	2	2	0	2	2	2	2	2	2	0	2	2	0	2	0	0	2	1	2	0	2	2	2	0	0	2	2	2	2	2	2	0	2	2	2	0	2	2	2	2	2	2	0	0	2	2	2	2	0	0	2	2	0	2	2	2	2	2	2	2	2	2	-	2	2	2	2	-	2	2	2	2	0	2	2	2	2	2	2	2	2	2	2	2	2	2	2	0	2	0	1	2	2	2	2	2	0	2	2	2	2	2	2	0	2	2	0	2	0	0	2	1	2	2	2	2	2	0	0	2	2	2	2	2	2	0	2	2	2	0	2	2	2	2	2	2
14508747|F|0-67:C>T-67:C>T	TGCAGATAATTGGAGAACAGTATGAGCACCTCCAAGCAAGAAATGAAATTTATAGAGAAGCTCATACCC	TGCAGATAATTGGAGAACAGTATGAGCACCTCCAAGCAAGAAATGAAATTTATAGAGAAGCTCATACCC	Chr04	1911117	1	4.48109e-029	67:C>T	67	0.953901	0.95539	0.141264	0.858736	0.04461	0.096654	0.085239	0.242617	0.163928	7.9441	3.80851	0.992063	0	0	0	0	0	0	0	0	0	2	0	0	0	1	0	0	0	0	0	0	0	1	-	2	0	0	0	0	1	0	0	0	0	0	0	0	0	0	0	0	0	0	0	0	0	0	0	0	0	0	1	0	0	0	0	0	0	0	0	0	0	0	0	1	2	0	0	0	0	0	2	0	0	0	2	0	0	0	0	0	0	0	0	0	2	0	0	0	0	-	2	0	2	0	0	0	0	0	0	-	0	2	0	0	0	0	0	1	0	0	0	0	0	0	0	0	-	0	0	0	0	0	0	0	0	0	0	0	-	2	-	0	0	0	0	0	0	0	0	0	0	-	-	2	1	0	0	-	0	2	0	0	0	0	0	0	0	1	0	0	0	0	0	0	2	0	0	0	0	0	0	0	0	0	0	-	0	0	2	0	0	0	0	0	2	0	2	0	0	0	0	0	0	-	0	2	0	2	0	0	0	1	0	0	0	0	0	0	0	0	-	0	0	0	0	0	1	0	0	0	1	0	0	2	0	0	0	0	0	0	0	0	0	0	0	0	0	0	1	0	0	0	0	2	0	0	0	0	0	0	0	2	2	0	0	0	0	0	2	0	0	0	2	0	0	0	-	0	0	0	0	0	0	0	0	0	0	0	2	0	2	0
100053026|F|0-67:A>T-67:A>T	TGCAGATCGGGTCTTCATAAAATGAAATCCTTCCCAACAATTTTGATTGGAAATTTTATAAAAAAAAAT	TGCAGATCGGGTCTTCATAAAATGAAATCCTTCCCAACAATTTTGATTGGAAATTTTATAAAAAAAAAT	Chr11	152388	1	3.48869e-025	67:A>T	67	0.592199	0.988024	0.011976	0.988024	0.011976	0	0.023665	0.023665	0.023665	3.80102	2.5	1	-	0	-	0	0	0	0	-	0	-	0	0	-	-	0	-	0	0	0	0	0	-	0	-	-	0	-	0	0	0	0	0	0	-	0	-	0	0	0	-	-	0	0	0	-	-	-	-	0	0	-	0	0	-	-	0	0	-	-	0	0	0	0	-	0	0	-	-	0	0	1	-	0	0	-	-	0	-	0	-	0	-	-	0	-	0	-	0	0	-	-	0	-	0	-	-	0	0	0	0	0	-	0	-	0	0	-	-	0	-	0	0	0	0	0	-	-	-	-	0	0	-	0	0	0	0	0	-	0	-	0	0	-	-	-	0	0	0	0	0	-	-	-	0	-	0	0	-	-	-	0	0	-	0	0	0	0	-	-	0	-	-	0	-	-	0	0	0	-	0	0	-	-	-	0	-	-	0	-	0	-	0	0	-	-	0	-	0	-	0	0	0	0	0	0	-	0	-	0	0	0	-	0	-	0	0	0	0	0	-	0	-	-	0	0	0	0	-	0	0	0	-	0	-	0	0	0	-	-	0	0	0	0	0	-	0	0	0	-	0	0	-	-	-	0	0	-	0	-	0	0	-	0	0	-	-	0	0	1	0	0	0	-	0	0	-	-	-	0	-	-	0	-	0	-	0	0	-	-	0	-	0
7610361|F|0-67:C>G-67:C>G	TGCAGATCTTGAGCAGGTTGTAAATAAAGTGTGAAGTGAATTAGTTACCACAATTCTTGTAAATTTACA	TGCAGATCTTGAGCAGGTTGTAAATAAAGTGTGAAGTGAATTAGTTACCACAATTCTTGTAAATTTACA	Chr07	5042144	1	5.79666e-028	67:C>G	67	1	0.556738	0.989362	0.010638	0.443262	0.546099	0.493562	0.02105	0.257306	10.83333	23.06571	0.985294	2	1	2	1	2	1	1	2	2	2	1	2	2	2	2	2	1	1	1	1	2	2	2	2	2	2	2	2	1	1	1	0	1	1	2	2	1	1	1	2	1	1	1	2	2	1	1	1	2	1	2	1	1	1	1	1	1	2	2	2	1	2	1	2	2	1	2	2	2	2	2	2	1	1	2	2	1	2	2	2	1	2	2	2	2	2	1	2	1	2	1	1	2	2	2	1	2	1	2	1	1	2	2	2	1	1	1	2	2	2	2	1	1	1	2	1	2	2	2	2	2	2	1	1	1	0	1	1	2	2	1	1	1	2	1	1	1	2	2	1	1	1	2	2	2	1	1	1	2	2	2	1	2	2	1	2	1	2	2	1	2	2	2	2	2	2	1	1	2	2	1	2	2	2	1	2	2	2	2	2	1	2	1	1	1	1	2	1	2	1	2	1	2	1	1	2	2	2	1	1	1	2	2	2	2	1	1	1	2	1	2	2	2	2	2	2	1	1	1	0	1	1	2	2	1	1	1	2	1	1	1	2	2	1	1	1	2	1	2	1	1	1	2	2	2	1	2	2	1	2	1	2	2	1	2	2	2	2	2	2	1	1	2	2	1	2	2	2	1	2	2	2	2	2	1	2	1	1	1	1	2	2
100053299|F|0-67:T>A-67:T>A	TGCAGATGGGGAGGTTTGCGTGAGTTCAAGCTTTTCTTTCGCTCTCTCTTTTTTCAGAATTTCAAAATT	TGCAGATGGGGAGGTTTGCGTGAGTTCAAGCTTTTCTTTCGCTCTCTCTTTTTTCAGAATTTCAAAATT	Chr00	15959096	1	2.08485e-027	67:T>A	67	0.656028	0.232432	0.848649	0.151351	0.767568	0.081081	0.356815	0.256888	0.306852	6.48077	6.41837	1	1	1	0	-	-	-	1	-	-	1	-	1	1	1	1	-	-	1	1	-	1	1	1	1	0	1	1	1	2	1	1	-	-	-	1	1	2	1	1	-	-	-	1	1	-	-	1	-	1	-	1	1	1	1	-	1	-	0	2	-	-	-	0	0	1	-	1	-	1	1	1	0	-	2	1	-	1	0	0	0	1	1	1	1	1	1	-	2	1	1	1	-	1	-	1	1	-	-	-	1	1	1	-	1	-	1	-	1	1	-	-	1	1	-	1	1	1	-	0	1	1	1	2	-	1	-	-	-	-	0	2	-	-	-	-	-	1	1	-	-	1	-	1	-	1	1	1	1	1	1	1	-	2	-	-	-	0	0	-	-	1	-	1	1	1	0	1	2	0	-	1	0	0	0	1	1	1	1	1	1	-	2	1	1	1	-	1	-	1	1	0	-	-	1	1	1	-	1	-	1	-	1	1	-	-	1	1	-	1	1	1	-	0	1	1	1	2	1	1	-	-	-	1	0	2	-	-	-	-	-	1	1	-	-	1	-	1	-	1	1	1	1	1	1	1	-	2	-	0	-	-	0	1	-	1	-	1	1	1	0	1	2	0	-	1	0	0	0	1	1	1	1	1	1	-	2	1	1	1	-	1	-
7618132|F|0-67:G>C-67:G>C	TGCAGATTCAATGGGCAGCCACTTTTCCTCCTAAAGTTGCAGAAGCAGTTAGTATGAGGGGCTCTTAGT	TGCAGATTCAATGGGCAGCCACTTTTCCTCCTAAAGTTGCAGAAGCAGTTAGTATGAGGGGCTCTTAGT	Chr14	7020471	1	3.51346e-020	67:G>C	67	0.723404	0.911765	0.205882	0.794118	0.088235	0.117647	0.1609	0.32699	0.243945	5.14346	4.62745	0.990385	0	-	0	0	0	0	0	-	0	-	0	0	0	1	0	0	-	0	0	0	0	-	1	0	-	0	-	0	0	0	-	2	-	-	0	1	0	-	-	1	2	0	2	0	-	0	-	-	0	0	-	0	-	0	-	-	0	2	0	0	0	0	-	1	2	0	0	0	0	-	1	2	-	0	-	0	0	2	-	2	0	0	0	-	-	-	0	0	0	0	-	0	0	0	0	-	2	-	0	0	0	1	0	-	0	0	0	1	0	0	0	0	0	0	0	0	-	-	-	-	0	0	-	0	-	2	-	-	-	-	-	0	-	1	2	0	0	0	0	0	0	-	0	-	-	0	-	0	0	2	0	0	-	0	0	0	-	1	2	0	0	0	0	0	1	2	-	0	1	-	0	2	0	2	-	0	0	-	-	-	0	0	0	0	-	0	0	0	-	-	2	0	0	0	0	1	0	-	0	0	0	1	0	0	-	0	0	0	0	0	1	-	-	0	0	0	0	0	-	2	-	-	0	-	0	0	-	1	2	0	0	0	0	0	0	0	0	-	-	0	-	0	0	2	0	0	0	0	0	0	-	1	2	0	0	0	0	0	1	2	-	0	-	-	0	2	0	2	0	0	0	-	-	-	0	0	0	0	-	0	0	0
7625843|F|0-67:C>T-67:C>T	TGCAGCAAATATGTCATCGGGACCTAAAGCTGGAGAATACCCTACTGGATGGGAGTGCAGCACCACGCC	TGCAGCAAATATGTCATCGGGACCTAAAGCTGGAGAATACCCTACTGGATGGGAGTGCAGCACCACGCC	Chr09	1996222	1	2.69692e-026	67:C>T	67	0.992908	0.346429	0.989286	0.010714	0.653571	0.335714	0.452832	0.021199	0.237015	5.33051	25.34006	0.962687	1	2	1	1	2	2	2	2	2	1	1	2	-	2	1	1	1	2	1	2	1	1	2	1	1	1	2	1	2	1	0	2	2	1	1	2	1	1	1	1	1	1	2	1	1	1	2	1	1	2	1	1	1	2	1	2	1	2	1	1	1	1	1	1	2	2	1	1	1	1	1	1	1	1	2	1	1	2	2	1	2	1	1	2	1	2	2	1	1	1	1	1	1	2	1	1	2	1	2	2	1	1	2	1	1	1	2	2	1	1	1	2	1	2	1	1	2	1	1	1	2	1	2	1	0	2	2	1	1	2	1	1	-	2	1	1	2	1	1	1	1	2	1	2	2	1	1	2	1	2	2	1	1	1	1	1	1	2	2	2	1	1	1	1	1	1	1	1	1	1	1	2	1	1	2	1	1	1	1	2	2	1	1	1	2	1	1	2	1	2	2	1	2	1	2	1	2	1	1	2	2	2	1	1	1	2	1	2	1	1	2	1	1	1	2	1	2	1	0	2	2	1	1	2	1	1	1	1	1	1	2	1	1	1	2	1	1	1	1	2	1	1	1	2	2	1	2	1	1	1	1	2	2	2	1	1	1	1	1	1	1	1	2	1	1	2	1	1	2	1	1	1	1	2	2	1	1	1	1	1	1	2
100053929|F|0-67:T>A-67:T>A	TGCAGCAACATTCATAGCTAGAGTTTGGCACCTTGTTGAAGGTATAATGTCAAAGTGTACATCAGTTTC	TGCAGCAACATTCATAGCTAGAGTTTGGCACCTTGTTGAAGGTATAATGTCAAAGTGTACATCAGTTTC	Chr15	1182384	1	1.25476e-024	67:T>A	67	0.971631	1	0.00365	0.99635	0	0.00365	0	0.007273	0.003636	6.68986	3	1	0	0	0	0	0	0	0	0	0	0	0	0	0	0	0	0	0	0	0	0	0	0	0	0	0	0	0	0	0	0	0	0	0	0	0	0	0	0	0	0	0	0	0	0	0	0	0	0	0	0	0	0	0	0	0	0	0	0	0	0	0	0	0	0	0	0	0	0	0	0	0	0	0	0	2	0	0	0	0	0	0	0	0	0	0	0	0	0	0	0	0	0	0	0	0	0	0	-	0	0	0	0	0	0	0	0	0	0	0	0	0	0	0	0	0	0	0	0	-	0	0	0	0	0	0	0	0	-	0	0	0	0	0	0	0	-	0	0	0	0	0	0	0	0	0	0	0	0	0	0	0	0	0	0	0	0	0	0	0	0	0	0	0	0	0	0	0	0	0	0	0	0	0	0	0	0	0	0	0	-	0	-	0	0	0	0	0	0	0	0	0	0	0	0	0	0	0	0	0	0	0	0	0	0	0	0	0	0	0	0	0	0	0	0	0	0	0	0	0	0	0	0	0	0	0	0	0	0	0	0	0	0	-	0	0	0	0	0	0	0	0	0	0	0	0	0	0	0	0	0	0	0	0	0	0	-	0	0	0	0	0	0	0	0	0	0	0	0	0	0	0	0	0	0	0	0	0	0	0	0	0	0
7621213|F|0-67:A>G-67:A>G	TGCAGCAACTTTTTCCTCAGTCAATTTTGAAACAAGTGATTTGGTCTGAAAATTGAAATTTATGAAAAG	TGCAGCAACTTTTTCCTCAGTCAATTTTGAAACAAGTGATTTGGTCTGAAAATTGAAATTTATGAAAAG	Chr00	99389802	1	2.08485e-027	67:A>G	67	0.950355	0.932836	0.514925	0.485075	0.067164	0.447761	0.125306	0.499554	0.31243	12.27974	9.20571	1	0	2	0	2	0	2	0	0	0	2	2	2	2	2	2	0	0	2	0	0	0	2	1	1	0	0	0	2	2	2	2	0	0	2	0	2	0	2	2	0	0	1	0	0	0	2	0	0	0	-	0	0	0	-	2	2	0	0	0	2	2	1	2	2	2	2	0	0	0	0	1	0	2	0	-	2	2	2	2	2	2	2	0	2	0	0	2	2	0	0	2	1	-	0	0	2	0	2	0	2	0	0	0	2	2	2	0	2	2	0	0	2	0	0	0	-	1	2	0	0	0	2	2	2	2	0	0	-	0	2	0	1	-	0	0	1	0	0	2	-	0	0	0	0	0	0	0	-	2	2	0	0	0	2	2	2	2	2	2	2	0	0	0	0	1	0	2	0	2	2	2	2	2	2	2	2	0	2	0	0	2	2	1	2	2	1	-	0	0	2	0	2	0	2	0	0	0	2	2	2	0	2	2	0	0	2	0	0	0	-	1	2	0	0	0	2	2	2	2	0	0	2	0	2	0	1	-	0	0	1	0	0	2	0	0	0	0	-	0	0	0	-	2	2	0	0	0	2	2	2	2	2	2	2	0	0	0	0	1	2	2	0	2	2	2	2	2	2	2	2	0	2	0	0	2	2	1	2	2	1	0	0
7554632|F|0-67:C>G-67:C>G	TGCAGCACCATAAGTGAGTCAAAAGGAAATGGAAGTGAATGAAGACACACAAGGAGATCAATGAATGCT	TGCAGCACCATAAGTGAGTCAAAAGGAAATGGAAGTGAATGAAGACACACAAGGAGATCAATGAATGCT	Chr03	4744060	1	1.25476e-024	67:C>G	67	0.840426	0.919831	0.244726	0.755274	0.080169	0.164557	0.147483	0.36967	0.258577	16.14599	9.52113	0.974138	0	0	2	0	0	0	2	-	0	0	0	0	2	0	1	0	2	0	0	0	-	0	0	-	2	-	0	1	1	0	0	0	-	1	0	2	-	-	-	0	0	-	0	1	0	2	0	1	-	2	2	0	0	0	0	0	2	0	0	0	0	0	0	0	0	0	0	0	2	-	0	0	0	-	0	0	0	2	0	-	0	0	1	0	0	0	0	2	0	1	2	0	0	0	0	0	2	0	0	-	2	0	0	0	0	0	0	0	1	0	2	0	0	0	-	0	0	-	0	-	0	1	2	0	0	0	-	-	0	-	-	0	-	0	0	-	0	2	0	-	0	1	-	2	2	0	0	0	0	0	0	2	0	0	0	0	0	0	0	0	0	0	2	-	0	0	0	-	0	0	0	2	2	-	0	0	1	0	0	0	0	2	0	-	2	0	0	0	0	0	2	0	0	-	2	0	0	0	0	0	0	0	1	0	2	0	0	0	-	0	0	-	0	-	0	1	1	0	0	0	-	1	0	-	-	0	-	0	0	-	0	1	0	1	0	1	-	-	2	0	0	0	0	0	0	2	0	0	0	0	0	0	0	0	0	0	2	-	0	0	0	-	-	0	0	2	2	-	0	0	2	0	0	0	0	2	2	-	2	0	0	0
15728526|F|0-67:G>T-67:G>T	TGCAGCAGGAACCTGCTAAAGAAGAGCCTCAGAAGAAAGAAGAGCCAAAGTTCCAACCTTTCACTGGGA	TGCAGCAGGAACCTGCTAAAGAAGAGCCTCAGAAGAAAGAAGAGCCAAAGTTCCAACCTTTCACTGGGA	Chr12	9637607	1	4.48109e-029	67:G>T	67	0.960993	0.99631	0.099631	0.900369	0.00369	0.095941	0.007353	0.179409	0.093381	8.78932	4.44118	0.992308	2	0	0	0	0	0	0	0	0	2	0	0	0	0	0	0	0	0	0	0	0	0	0	0	0	0	0	0	0	0	0	0	0	0	0	-	2	0	0	0	0	0	0	0	0	0	0	0	0	0	0	0	0	0	0	0	0	0	0	0	0	0	0	0	0	0	2	0	0	-	2	0	0	2	2	0	0	0	0	0	0	0	0	0	0	0	0	0	0	0	2	0	0	0	2	0	0	0	0	0	0	2	0	2	0	0	0	0	0	0	0	0	0	0	0	0	-	0	0	0	0	0	2	0	0	0	0	-	-	0	2	0	-	0	0	0	0	0	0	-	0	0	0	0	0	0	0	0	2	0	0	0	0	0	0	0	0	0	0	0	2	0	0	-	2	0	0	2	-	0	0	0	0	0	0	0	0	0	0	0	0	0	0	0	2	0	0	0	2	0	0	0	0	0	0	2	0	2	0	0	0	0	0	0	0	0	0	0	0	0	0	0	0	0	0	0	0	0	0	0	0	0	0	0	2	0	-	-	0	0	0	0	0	0	0	0	0	0	0	0	0	0	2	0	0	0	0	0	0	0	0	0	0	0	2	0	0	0	2	0	0	2	0	0	0	0	0	0	0	0	0	0	0	0	0	0	0	0	1	0	0	0
7568185|F|0-67:G>C-67:G>C	TGCAGCATATGAGGCAAATGCTGTTCCTGGTTGGAAATCTGGTGACTGGATATGCAACAGGTAAATTGA	TGCAGCATATGAGGCAAATGCTGTTCCTGGTTGGAAATCTGGTGACTGGATATGCAACAGGTAAATTGA	Chr13	1842485	1	4.48109e-029	67:G>C	67	1	0.546099	0.996454	0.003546	0.453901	0.542553	0.49575	0.007067	0.251408	26.0733	35.27762	0.985294	1	2	2	2	2	1	1	2	2	2	2	2	1	2	1	2	1	1	1	2	1	2	2	2	1	1	1	1	2	2	1	2	1	2	1	2	2	2	2	2	1	2	2	2	2	1	2	1	2	1	1	1	2	1	1	2	2	2	1	2	2	2	2	2	1	2	1	2	1	2	2	2	2	1	1	2	2	1	2	1	2	1	1	1	1	2	1	2	1	2	1	2	1	2	1	2	1	2	2	2	1	1	2	2	2	2	1	2	1	2	1	1	1	2	1	1	2	1	1	1	1	1	2	2	1	2	1	2	1	2	2	2	0	2	1	2	2	2	2	2	2	1	2	1	1	1	2	1	2	1	1	2	1	2	2	2	2	2	1	1	1	2	1	2	2	2	2	1	1	1	2	1	1	1	2	1	1	1	1	2	1	2	2	2	1	2	1	2	1	2	1	2	2	2	1	1	2	2	2	2	1	2	1	2	1	1	1	2	1	1	2	1	1	1	1	1	2	2	1	2	1	2	1	2	2	2	1	2	1	2	2	2	2	2	2	1	2	2	1	1	2	1	1	1	1	2	1	2	2	2	2	2	1	1	2	2	1	2	2	2	2	1	2	1	2	1	1	1	2	2	1	1	1	2	1	2	2	2	1	2	1	2
100054815|F|0-67:G>T-67:G>T	TGCAGCATTGACCTCTCCTCCATGCTGCCAATATGTCACCAACAAACTACCAGTCATGCTATAATGTGT	TGCAGCATTGACCTCTCCTCCATGCTGCCAATATGTCACCAACAAACTACCAGTCATGCTATAATGTGT	Chr10	9083042	1	2.08485e-027	67:G>T	67	0.953901	0.966543	0.178439	0.821561	0.033457	0.144981	0.064676	0.293197	0.178936	22.70642	13.38983	0.992308	2	0	0	0	0	0	0	0	0	1	0	0	0	0	2	0	0	0	0	0	0	0	0	0	0	0	0	0	-	0	0	0	0	0	0	0	0	2	0	0	0	0	0	0	2	0	-	0	0	0	2	-	0	0	2	0	0	0	2	0	2	0	0	0	0	0	0	2	0	0	0	2	0	1	2	0	2	0	0	0	0	0	0	0	0	0	0	0	0	0	2	2	-	0	1	0	0	0	0	0	0	0	0	1	0	0	0	0	0	0	0	0	0	0	0	0	0	0	0	0	0	0	2	0	0	0	0	0	0	0	0	2	-	0	0	0	0	0	0	0	-	0	0	0	2	-	0	0	0	0	2	0	2	0	2	0	0	0	0	0	0	2	0	0	0	2	2	1	-	0	2	0	0	0	0	0	0	0	0	0	0	0	2	0	2	2	-	0	1	0	0	0	0	0	0	0	0	1	0	0	0	0	0	0	0	0	0	0	0	0	0	0	0	0	0	0	-	0	0	0	0	0	0	0	0	2	-	0	0	0	0	0	0	0	-	0	0	0	2	1	0	0	0	0	2	0	2	0	2	0	0	0	0	0	0	2	0	0	0	2	2	1	0	0	2	0	0	0	0	0	0	0	0	0	0	0	2	0	2	2	-	0
100054860|F|0-67:G>C-67:G>C	TGCAGCCAAAAAAAGCTCTTTCCTCAGCAGGCAGTACCCATCCTATTGCCGTCCACATCAACTTTTAGC	TGCAGCCAAAAAAAGCTCTTTCCTCAGCAGGCAGTACCCATCCTATTGCCGTCCACATCAACTTTTAGC		0	0	999	67:G>C	67	0.794326	0.928571	0.223214	0.776786	0.071429	0.151786	0.132653	0.346779	0.239716	3.58498	3.25	0.979592	-	0	-	0	2	0	0	2	2	0	0	0	0	0	0	0	0	0	-	0	0	0	2	2	0	0	2	0	-	0	0	1	-	0	0	0	0	0	0	0	0	0	2	-	0	0	1	0	0	2	0	0	0	0	-	0	2	-	0	0	0	0	0	2	0	0	0	0	-	0	0	-	-	2	2	0	0	-	0	0	0	2	-	-	0	1	0	0	-	-	0	0	-	1	-	-	0	0	2	0	0	0	2	0	0	0	2	0	-	-	-	0	-	0	0	0	2	0	0	0	1	0	-	0	0	1	-	-	0	2	-	0	-	0	0	0	2	-	0	-	1	0	0	1	0	0	0	0	0	0	2	1	0	0	0	0	0	1	0	-	0	0	0	0	0	-	-	-	2	0	0	-	-	0	0	2	-	-	-	1	0	0	0	0	0	0	0	-	-	0	0	0	2	0	0	0	1	0	0	0	2	0	0	0	-	0	-	0	-	0	2	0	0	-	2	0	-	0	0	1	-	0	0	2	-	0	0	0	0	0	2	-	0	0	1	0	0	0	0	0	-	0	0	0	2	2	0	0	0	0	0	2	0	0	0	0	0	0	0	-	0	2	2	0	0	-	-	-	0	2	-	-	-	1	0	0	0	0	-	0	0	1
9843504|F|0-67:G>T-67:G>T	TGCAGCCAAAATCCAGGCCTTTCCCATTTTCAGATGAATAGTGAAGGATGCATATATGAATATGATGGA	TGCAGCCAAAATCCAGGCCTTTCCCATTTTCAGATGAATAGTGAAGGATGCATATATGAATATGATGGA		0	0	999	67:G>T	67	0.932624	1	0.087452	0.912548	0	0.087452	0	0.159609	0.079805	7.91463	3.82759	0.984127	-	2	0	0	0	2	0	0	0	-	0	0	2	0	0	0	0	2	0	0	0	0	0	0	0	0	0	0	0	0	0	0	2	0	0	2	0	0	-	0	0	0	0	0	0	0	0	2	0	0	0	0	0	0	0	0	0	0	0	0	0	0	-	0	0	2	-	0	0	0	0	0	0	-	0	0	0	0	0	0	0	0	0	0	0	0	2	0	-	0	0	0	0	0	-	2	0	0	0	2	0	0	0	-	0	0	0	0	0	0	0	2	0	0	0	0	0	0	0	0	0	0	0	0	0	0	2	-	-	0	0	0	0	0	0	0	0	0	0	0	0	2	0	0	0	-	0	0	0	0	0	0	0	0	0	0	-	0	0	2	0	0	0	0	0	-	0	-	0	0	0	0	0	0	0	0	0	0	0	0	2	0	0	0	0	0	0	0	0	2	0	0	0	2	0	0	0	-	0	0	0	0	0	0	0	2	-	0	0	0	0	0	0	0	0	0	0	0	0	0	2	0	0	0	0	0	0	0	0	0	0	0	0	0	0	2	0	0	0	-	0	0	0	0	0	0	0	0	0	0	0	0	0	2	0	0	0	0	0	0	0	-	0	0	0	0	0	0	0	0	0	0	0	0	2	0	0	0	0	0	0	0
7623881|F|0-67:T>A-67:T>A	TGCAGCCATTTCCGATCTCAACACCGGAATTTGAAGAATGAGAAGATTTGTGGTAACAGTGTTGTTGTT	TGCAGCCATTTCCGATCTCAACACCGGAATTTGAAGAATGAGAAGATTTGTGGTAACAGTGTTGTTGTT	Chr12	20686193	1	2.08485e-027	67:T>A	67	0.975177	0.989091	0.352727	0.647273	0.010909	0.341818	0.02158	0.456621	0.239101	13.54094	5.68908	0.992424	2	2	0	0	-	0	0	2	0	2	2	2	0	0	0	0	0	2	0	0	0	2	0	0	0	0	2	0	0	2	0	-	2	0	0	0	2	0	2	2	0	2	0	0	2	0	2	0	0	0	2	2	0	2	0	0	0	0	2	2	0	2	2	0	0	2	0	2	0	0	2	2	2	2	2	0	0	0	0	0	0	0	0	0	0	0	2	0	0	0	0	2	0	0	2	2	0	0	-	2	0	2	0	2	2	2	2	0	0	0	0	2	0	0	0	0	0	0	0	0	2	0	0	2	0	-	2	0	0	2	2	0	2	0	0	2	0	0	0	0	2	0	0	0	2	2	0	2	0	0	2	0	2	2	0	2	2	0	0	0	0	2	0	0	0	2	0	2	2	1	0	0	0	0	0	0	0	0	0	0	1	0	0	0	0	2	0	0	2	2	0	0	-	2	0	2	0	2	2	2	2	0	0	0	0	2	0	0	0	2	0	0	0	0	2	0	0	2	0	-	2	0	0	2	2	0	0	0	0	2	0	0	0	0	2	0	0	2	2	2	0	-	0	0	2	0	2	2	0	2	2	0	0	0	0	2	0	0	0	2	0	2	2	1	0	0	0	0	0	0	0	0	0	0	2	0	0	0	0	2	0	0
7618413|F|0-67:C>A-67:C>A	TGCAGCCCACATCAGTTCAAGATCATCTATTTGGTTTTCCACTATTCGAATCACCCCCTATTATGCTCT	TGCAGCCCACATCAGTTCAAGATCATCTATTTGGTTTTCCACTATTCGAATCACCCCCTATTATGCTCT		0	0	999	67:C>A	67	0.794326	0.46875	0.825893	0.174107	0.53125	0.294643	0.498047	0.287588	0.392817	9.26154	6	0.99	1	0	2	1	1	0	2	1	0	-	1	2	-	2	1	2	1	0	2	0	2	-	-	1	-	2	1	0	1	2	0	2	1	1	1	2	-	1	2	0	2	1	1	0	1	-	-	2	1	-	1	1	0	-	-	1	-	2	1	1	1	1	-	1	2	2	1	1	2	0	0	1	1	1	1	1	2	2	1	1	2	-	1	1	1	-	1	1	2	2	1	1	1	1	1	2	1	1	-	0	0	-	0	-	1	2	2	2	1	2	1	0	2	0	2	-	-	1	-	2	-	0	1	2	0	2	1	-	-	1	-	1	2	0	0	1	1	0	1	2	-	2	1	-	1	1	0	-	-	-	1	1	1	-	-	1	-	-	0	2	1	1	2	0	0	1	2	1	-	1	2	2	1	1	2	-	-	1	1	-	1	1	1	2	1	1	1	-	1	0	1	1	1	0	2	-	0	-	1	2	0	2	1	2	1	0	2	0	2	-	-	1	-	2	-	0	1	2	0	2	-	1	1	1	-	1	-	0	2	1	-	0	1	2	-	2	1	2	1	2	0	-	-	-	1	1	1	1	-	1	-	1	2	2	1	1	2	0	0	2	2	1	1	1	2	2	1	1	2	-	1	1	1	-	1	1	1	2	1	1	1	-
100055151|F|0-67:T>C-67:T>C	TGCAGCCCCTGGTGGATTGATATGATTATTTATGTATCAAAAAAGTTCCTAGAAAGTATTATGAACATG	TGCAGCCCCTGGTGGATTGATATGATTATTTATGTATCAAAAAAGTTCCTAGAAAGTATTATGAACATG		0	0	999	67:T>C	67	0.808511	0.736842	0.631579	0.368421	0.263158	0.368421	0.387812	0.465374	0.426593	5.54545	4.79213	0.981818	0	-	0	2	-	1	0	0	1	0	0	0	0	1	0	0	2	-	1	1	0	2	2	-	-	0	-	1	2	0	0	2	1	1	2	2	2	-	2	-	2	0	1	1	2	2	0	-	2	-	2	1	1	1	0	1	1	2	2	0	2	2	2	1	1	-	0	2	-	0	1	0	2	0	2	0	-	0	2	2	2	-	2	0	2	2	1	2	1	2	0	0	2	-	-	-	0	2	-	-	0	-	1	0	0	2	-	2	0	0	2	-	1	1	0	1	2	1	-	0	-	1	2	0	0	2	1	-	-	2	2	-	-	-	0	0	1	1	0	-	0	-	2	1	0	1	-	1	1	1	0	1	2	0	2	0	2	2	1	1	0	2	-	0	1	0	0	0	2	0	-	0	2	2	1	-	2	0	2	2	1	2	0	2	0	0	2	-	0	-	0	2	-	-	0	-	1	0	0	2	-	1	0	0	2	-	1	1	-	1	2	2	-	0	-	1	2	0	0	2	1	1	2	2	2	-	-	-	2	0	1	1	0	2	0	-	0	2	0	1	-	1	1	1	0	1	2	0	2	2	2	2	1	1	0	2	-	0	1	0	0	0	2	0	-	0	2	2	1	-	2	0	2	2	1	2	0	2	0	0	2	-
100055181|F|0-67:C>T-67:C>T	TGCAGCCCTGGCCTACAAGTGATTGAGTTGGTATAAAATTATTCTTATCTTTGCAATATTTTTTTTTCA	TGCAGCCCTGGCCTACAAGTGATTGAGTTGGTATAAAATTATTCTTATCTTTGCAATATTTTTTTTTCA	Chr13	4255015	1	2.08485e-027	67:C>T	67	0.861702	0.893004	0.444444	0.555556	0.106996	0.337449	0.191096	0.493827	0.342461	7.59328	3.97727	0.954545	0	0	0	-	1	0	0	0	0	1	0	0	2	2	0	-	1	0	2	1	0	0	0	0	0	0	-	2	2	2	2	-	-	0	0	0	-	2	1	0	0	2	1	2	0	2	-	2	2	0	0	0	2	2	0	2	0	1	0	0	0	0	-	1	0	0	0	2	0	2	-	-	0	0	0	0	2	0	0	2	2	0	0	0	0	0	2	2	2	2	0	-	2	0	0	0	0	-	1	2	0	0	0	1	0	0	1	2	0	-	0	0	2	2	0	2	2	0	0	0	-	2	2	2	2	-	-	-	0	0	-	2	-	0	-	2	1	2	0	-	-	2	2	2	0	0	2	2	0	0	-	0	0	0	0	2	-	1	0	0	0	2	0	2	-	-	1	1	2	0	0	0	2	2	2	0	0	0	0	0	0	2	2	2	0	1	2	0	0	-	0	-	1	2	0	0	0	1	0	0	1	2	0	-	0	0	2	1	0	2	0	0	0	0	1	2	2	2	2	-	-	0	0	0	-	2	-	0	0	2	1	2	0	0	-	2	1	2	0	0	0	0	0	0	-	0	0	0	0	2	-	1	0	0	2	2	-	2	-	-	2	1	2	0	0	0	2	2	2	0	0	0	0	0	2	2	2	2	0	1	2	0
7618433|F|0-67:G>A-67:G>A	TGCAGCCTCAAAGCTTGATATCCAAAATCAAAGGGGACTTTTTGCTATTAGGCTTACAATTTGTGTGGA	TGCAGCCTCAAAGCTTGATATCCAAAATCAAAGGGGACTTTTTGCTATTAGGCTTACAATTTGTGTGGA	Chr09	20427191	2	4.48109e-029	67:G>A	67	0.868794	0.983673	0.159184	0.840816	0.016327	0.142857	0.03212	0.267688	0.149904	21.3887	5.32	1	2	0	0	0	0	0	0	0	0	2	0	0	0	0	0	0	-	0	0	-	0	1	-	0	2	0	0	0	0	0	0	0	0	0	0	-	2	0	0	0	0	0	0	0	0	0	2	0	0	0	2	-	0	0	2	0	0	0	2	0	0	0	0	-	0	0	0	0	0	0	0	0	0	2	2	0	0	-	0	-	0	0	0	2	-	0	0	0	0	0	-	0	1	0	2	0	0	0	0	0	0	2	0	2	0	0	0	0	0	0	0	0	0	-	0	0	-	0	2	0	0	0	0	0	0	0	0	0	0	-	2	0	0	0	0	0	0	0	0	-	2	0	0	0	2	-	0	0	2	-	2	0	2	0	0	0	0	-	0	0	0	0	0	0	0	0	0	2	0	0	0	-	-	-	0	0	0	2	-	0	0	0	-	0	-	0	1	0	2	0	0	0	0	0	0	2	0	2	0	0	0	0	0	0	0	0	0	-	0	0	-	0	2	0	0	0	0	0	0	0	0	0	0	-	2	0	0	0	0	0	0	0	0	-	2	0	0	0	2	-	0	0	2	-	2	0	2	0	0	0	0	-	0	0	0	0	0	0	0	0	0	2	-	0	0	-	-	-	0	0	0	2	-	0	0	0	-	0	-	0	1	0
100055285|F|0-67:C>T-67:C>T	TGCAGCCTCATCACATGCAACAGTTGAAGTTCTTATTCCAAACAAATTGTTGAAGAAGATATGTTTTCG	TGCAGCCTCATCACATGCAACAGTTGAAGTTCTTATTCCAAACAAATTGTTGAAGAAGATATGTTTTCG	Chr01	24832077	1	1.62313e-023	67:C>T	67	0.932624	0.904943	0.65019	0.34981	0.095057	0.555133	0.172042	0.454886	0.313464	4.60544	2.59155	0.951613	2	2	2	2	1	1	2	0	1	2	2	2	0	0	2	0	1	1	2	0	2	0	0	0	2	2	2	2	0	2	0	0	2	0	0	0	2	2	2	2	0	2	2	2	2	2	2	1	0	0	1	0	0	2	2	2	2	0	0	0	2	2	2	2	-	2	0	2	2	0	-	2	2	0	0	2	2	2	0	0	1	2	0	0	0	0	-	2	2	2	0	2	2	2	0	2	2	2	-	1	2	0	1	2	0	2	-	-	2	0	1	1	2	0	2	1	-	0	2	2	2	2	0	0	0	0	2	-	0	2	2	2	0	2	0	1	2	2	2	-	2	1	0	2	2	0	0	2	2	0	0	2	0	0	2	2	2	0	-	1	0	2	2	2	-	2	1	0	-	1	2	0	0	0	-	-	2	0	0	0	-	2	2	2	0	2	2	2	2	2	0	2	-	2	2	0	1	2	2	2	1	2	2	0	2	1	2	0	2	2	0	0	2	2	2	2	0	2	0	0	2	0	2	2	2	2	1	0	0	2	2	2	2	0	2	1	0	0	2	0	0	2	2	0	0	2	0	2	2	2	2	2	-	2	0	2	1	2	-	2	2	0	2	2	2	0	2	0	1	2	2	0	0	0	-	2	2	0	0	2	2	2
11821665|F|0-67:A>T-67:A>T	TGCAGCTCAGATTCTGCTCGCAACACAAAGAGCTGAAAACGAGATATTACATATTAGTAATTATGACAC	TGCAGCTCAGATTCTGCTCGCAACACAAAGAGCTGAAAACGAGATATTACATATTAGTAATTATGACAC	Chr08	786053	1	4.48109e-029	67:A>T	67	0.705674	0.638191	0.623116	0.376884	0.361809	0.261307	0.461807	0.469685	0.465746	4.48077	4.56863	0.957447	0	0	1	-	0	-	-	0	-	2	-	2	-	0	-	-	-	1	1	-	1	0	0	0	0	1	2	1	0	1	-	1	0	-	1	0	1	0	2	2	-	2	2	2	-	1	0	-	0	0	2	2	2	1	1	0	0	1	1	-	-	-	-	0	0	0	2	-	0	2	-	1	2	1	2	-	2	1	-	1	0	2	2	2	-	-	1	1	1	-	2	0	-	0	0	0	1	-	0	0	-	0	-	0	-	2	1	0	-	-	1	1	1	-	1	1	0	0	0	1	1	1	0	1	-	1	0	-	1	0	1	2	-	2	-	2	2	2	-	-	0	-	-	1	-	2	2	1	1	0	1	0	1	-	-	-	-	0	0	-	2	-	0	1	-	1	0	1	0	-	2	1	-	1	0	2	2	2	-	-	-	1	0	-	2	0	-	0	0	0	1	-	0	0	-	0	-	2	-	2	1	0	-	-	1	1	1	-	1	1	0	0	0	1	2	1	0	1	-	1	0	-	1	0	1	2	0	2	-	2	2	2	-	-	0	-	0	1	2	2	2	1	1	0	1	0	1	-	-	-	-	0	0	-	2	-	0	1	-	1	0	1	0	-	2	1	-	1	0	2	2	2	-	-	1	1	0	-	2	2	-	0
100055975|F|0-67:T>C-67:T>C	TGCAGCTCTCCAACGACAAGGTCTTCGCCGCCTACTCCGACTGCAAGATTAGGGTTTGGCACCGGAGTT	TGCAGCTCTCCAACGACAAGGTCTTCGCCGCCTACTCCGACTGCAAGATTAGGGTTTGGCACCGGAGTT	Chr06	20155226	1	5.79666e-028	67:T>C	67	0.989362	1	0.602151	0.397849	0	0.602151	0	0.479131	0.239565	11.01714	4.07692	0.977941	2	0	2	0	2	2	0	2	2	2	2	0	0	0	2	2	0	2	2	0	0	2	0	2	0	0	2	2	2	0	0	2	0	2	0	2	0	2	0	0	0	0	2	0	2	2	2	0	0	2	2	0	0	2	2	2	0	2	0	2	2	2	2	2	2	0	2	2	2	0	2	2	2	2	0	2	2	2	2	2	2	2	2	0	2	0	2	0	2	0	0	0	2	2	0	0	2	-	2	2	2	2	2	2	0	0	2	0	2	2	2	0	2	0	0	2	0	2	0	0	0	0	2	0	0	2	0	-	0	2	0	2	0	0	0	0	2	0	2	-	2	0	0	2	2	0	0	2	2	0	2	0	0	2	2	2	2	2	0	2	2	2	2	0	0	2	0	2	2	2	2	2	2	2	0	2	2	0	2	0	2	0	2	2	2	0	2	2	2	0	2	0	2	2	2	2	0	2	2	0	2	0	2	2	2	2	2	0	0	2	0	2	0	0	2	2	2	0	0	2	0	0	0	2	0	2	0	0	0	2	2	0	2	2	2	0	0	2	2	0	0	2	2	0	2	0	0	2	2	2	2	2	2	2	2	2	2	0	2	2	0	0	2	2	2	2	2	2	2	0	2	0	2	0	2	0	2	2	2	0	2	2
7558530|F|0-67:T>G-67:T>G	TGCAGCTGCTCCGTGCGGTGGTGGTGGGGCGACTTGGCTTTTGCGAGAGAAGAAAAAGGGTGAGAATTA	TGCAGCTGCTCCGTGCGGTGGTGGTGGGGCGACTTGGCTTTTGCGAGAGAAGAAAAAGGGTGAGAATTA	Chr03	27319837	1	4.48109e-029	67:T>G	67	0.996454	0.989324	0.797153	0.202847	0.010676	0.786477	0.021124	0.3234	0.172262	22.07493	15.7758	0.985294	2	2	2	0	2	0	2	2	2	0	0	0	2	0	2	0	2	2	2	2	2	2	2	2	2	2	2	2	1	2	2	0	2	2	2	2	2	0	2	2	0	2	2	2	0	2	2	2	2	2	2	2	2	2	2	2	2	2	2	0	0	2	2	2	2	2	2	0	2	2	2	2	0	2	2	2	2	2	2	2	0	2	2	2	2	2	0	2	2	2	2	2	0	2	2	2	2	0	2	2	2	2	2	2	0	2	0	0	2	0	2	0	2	2	2	2	2	2	2	2	2	2	2	2	2	0	2	0	2	2	2	2	0	0	0	2	2	2	0	0	2	2	2	2	2	2	2	2	2	2	2	2	2	0	0	0	2	2	2	0	2	0	2	2	2	2	2	2	2	0	2	2	2	2	0	2	2	2	2	2	0	2	2	2	2	2	0	2	2	2	2	0	1	2	2	2	2	2	0	2	0	0	2	0	2	2	2	2	2	2	2	2	2	2	2	2	1	2	2	0	2	2	2	2	2	2	-	2	0	2	2	2	0	2	2	2	2	2	2	2	2	2	2	2	2	2	2	0	0	0	2	2	2	0	2	0	2	2	2	2	2	2	2	0	2	2	2	2	0	2	2	2	2	2	0	2	2	2	2	2	0	2
100056691|F|0-67:T>G-67:T>G	TGCAGGAAGAAAATTTGTTAGTGCAATCACATATGTGAATATAACTATATGAGGAGGCTATATTGAGTT	TGCAGGAAGAAAATTTGTTAGTGCAATCACATATGTGAATATAACTATATGAGGAGGCTATATTGAGTT	Chr04	6729872	1	5.79666e-028	67:T>G	67	0.539007	0.888158	0.190789	0.809211	0.111842	0.078947	0.198667	0.308778	0.253722	3.95679	2.86111	0.984375	-	0	0	-	-	0	0	-	-	-	-	0	-	-	2	0	0	0	0	-	0	1	0	-	-	0	-	-	2	0	-	0	0	2	0	0	-	0	0	0	-	0	0	0	-	0	-	0	0	0	-	-	0	1	1	-	0	0	-	-	-	-	-	-	0	0	-	-	0	0	-	-	0	0	-	-	0	2	0	2	0	0	0	-	-	-	0	-	0	-	-	0	1	0	-	0	-	-	-	0	0	-	-	-	-	0	-	-	1	0	2	0	0	0	0	-	0	-	-	0	-	-	0	0	-	0	0	1	-	-	-	0	-	0	-	0	0	0	-	-	-	0	0	0	-	-	0	-	1	0	-	0	-	-	-	-	-	-	-	0	-	-	0	-	-	-	0	0	-	-	0	2	1	2	0	0	0	-	1	-	0	-	0	0	-	0	1	0	-	0	-	-	-	0	0	-	-	-	-	0	-	-	2	0	0	0	0	-	0	1	0	-	-	0	-	-	2	0	-	0	0	2	0	-	-	-	-	0	-	0	0	0	-	-	-	0	0	0	-	-	-	1	1	0	-	0	-	-	-	-	-	-	0	0	-	-	0	0	-	-	0	0	-	-	0	1	1	2	0	0	0	-	1	-	0	-	0	0	-	0	1	0
9843687|F|0-67:G>T-67:G>T	TGCAGGAATTATAATAAGAAGCATGTTGCCCAAGTTCCCTGCTCATATGAAAGCAAGAATTTATAAGGT	TGCAGGAATTATAATAAGAAGCATGTTGCCCAAGTTCCCTGCTCATATGAAAGCAAGAATTTATAAGGT	Chr15	6455707	1	5.79666e-028	67:G>T	67	0.985816	0.791367	0.658273	0.341727	0.208633	0.44964	0.330211	0.449899	0.390055	16.3829	11.57642	0.945312	2	0	0	2	2	2	2	2	-	1	1	1	0	0	0	0	2	0	1	1	1	0	0	2	2	1	1	2	0	1	0	2	0	1	2	0	0	1	2	2	0	2	2	0	0	2	2	2	0	2	2	2	2	2	2	0	2	2	2	0	1	2	1	0	2	2	1	0	0	2	0	2	2	0	0	0	0	2	0	2	0	2	2	0	0	0	2	0	1	2	1	1	0	2	1	0	2	2	2	2	2	0	0	1	1	1	2	0	0	0	2	0	1	2	2	2	0	0	0	1	1	2	0	1	0	2	0	1	2	2	0	2	1	2	0	2	2	0	2	0	2	0	0	1	2	0	2	2	2	2	1	2	2	0	1	-	1	0	2	2	2	0	0	2	2	2	1	-	2	1	0	2	1	2	0	2	2	0	0	0	2	0	1	2	1	2	2	2	1	0	2	2	2	2	2	0	0	1	1	1	2	0	0	0	2	0	2	2	1	2	0	0	0	1	1	2	2	1	0	2	0	1	2	2	0	1	2	2	0	2	2	0	2	0	1	0	0	1	2	-	2	2	2	2	1	2	2	0	1	0	1	2	2	2	1	0	0	2	0	2	1	2	2	1	0	2	1	2	0	2	2	0	0	0	2	0	1	2	1	1	0	2
7621647|F|0-67:C>G-67:C>G	TGCAGGAGAAATACAAATTTCAACATCCACGGCTAAAAAGACCAAAGTCACTGATGAAGAAGAACCACT	TGCAGGAGAAATACAAATTTCAACATCCACGGCTAAAAAGACCAAAGTCACTGATGAAGAAGAACCACT	Chr15	9879825	1	5.79666e-028	67:C>G	67	0.996454	0.782918	0.985765	0.014235	0.217082	0.768683	0.339915	0.028064	0.18399	11.36861	17.6408	0.985294	1	1	1	2	2	2	2	2	2	2	2	2	2	2	2	2	2	2	2	2	2	2	2	2	2	2	2	2	1	2	2	2	2	2	1	2	2	2	2	2	2	2	2	1	2	2	2	1	2	2	1	1	1	2	1	2	2	2	2	2	2	2	2	1	2	2	1	2	2	1	2	1	2	1	2	1	2	1	1	2	2	2	1	2	1	2	2	2	2	2	1	2	2	2	1	2	1	2	2	2	2	2	2	1	2	2	2	2	2	2	2	2	2	2	2	2	2	2	2	2	2	1	1	1	2	2	2	-	2	2	2	2	2	2	2	2	2	1	2	1	2	2	2	2	1	1	1	2	1	2	2	2	2	2	2	0	2	2	2	2	1	2	2	2	2	1	2	1	2	2	2	1	1	1	2	2	1	2	1	2	2	2	0	2	1	2	2	2	1	2	1	2	2	2	2	1	2	2	2	2	2	2	2	2	2	2	2	2	2	2	2	2	2	2	2	1	1	2	2	2	2	2	2	2	2	2	2	2	2	2	2	1	2	2	2	2	2	2	1	2	1	2	1	2	2	2	2	2	2	0	2	2	2	2	1	2	2	2	2	1	2	1	2	2	2	1	1	1	2	2	1	2	1	2	2	2	0	2	1	2	2	2
9841456|F|0-67:A>T-67:A>T	TGCAGGAGACATGTTGCCATATTTGCACTGTGATAGGCTAGAAAAGGCAAAAGTATGAGCCTATGGTAT	TGCAGGAGACATGTTGCCATATTTGCACTGTGATAGGCTAGAAAAGGCAAAAGTATGAGCCTATGGTAT	Chr13	1425405	1	4.48109e-029	67:A>T	67	0.975177	0.978182	0.109091	0.890909	0.021818	0.087273	0.042684	0.19438	0.118532	18.49558	6.02632	0.992537	0	0	0	0	1	2	0	0	0	0	0	0	2	1	0	0	0	2	0	0	0	0	0	0	0	0	0	0	0	0	0	0	2	0	0	0	0	0	0	0	0	0	0	0	0	0	0	2	0	0	0	0	0	0	0	0	0	0	0	0	0	0	0	0	0	2	0	0	0	0	0	0	0	0	0	0	0	0	0	0	2	0	0	0	0	0	2	0	0	0	0	0	0	0	0	0	0	0	1	2	0	0	0	0	0	0	2	1	0	0	0	2	0	0	0	0	0	0	0	0	0	0	0	0	0	0	2	-	0	-	0	0	-	0	0	0	0	0	0	-	0	2	0	0	0	0	0	0	0	0	0	0	0	0	0	0	0	0	0	2	0	0	0	0	0	0	0	0	0	0	0	0	0	0	2	0	0	0	0	0	2	0	0	0	0	0	0	0	0	0	0	0	1	2	0	0	0	0	0	0	2	1	0	0	0	2	0	0	0	0	0	0	0	0	0	0	0	0	0	0	2	0	0	-	0	0	-	0	0	0	0	0	0	0	0	2	0	0	0	0	0	0	0	0	0	0	0	0	0	0	0	0	0	2	0	0	0	0	0	0	0	0	-	0	0	0	0	0	2	0	0	0	0	0	2	0	0	0	0	0	0	0
100056931|F|0-67:G>T-67:G>T	TGCAGGAGCTGCATAAAGAACTTGAGCATTGTACCTGTGGATGCAAGAAAACCAAATAATATGATGAGC	TGCAGGAGCTGCATAAAGAACTTGAGCATTGTACCTGTGGATGCAAGAAAACCAAATAATATGATGAGC	Chr04	6729806	1	4.48109e-029	67:G>T	67	0.985816	0.992806	0.482014	0.517986	0.007194	0.47482	0.014285	0.499353	0.256819	10.37752	4.07831	0.963235	0	2	2	0	0	2	2	0	0	0	0	2	0	0	2	2	2	2	2	2	2	0	2	0	0	2	0	0	2	2	0	0	2	2	2	2	0	2	2	2	0	2	2	2	0	2	0	2	2	2	0	0	2	0	0	0	2	2	0	0	0	0	0	0	2	2	0	0	2	2	0	0	2	2	0	0	2	2	2	2	2	2	2	0	0	0	0	0	2	0	0	2	0	2	0	2	0	0	0	2	2	0	0	0	0	2	0	0	2	0	1	2	2	2	2	-	2	0	0	2	0	0	2	2	0	2	2	-	2	0	0	2	1	0	0	2	2	2	0	-	0	2	2	2	0	0	2	0	0	2	0	2	0	0	0	0	0	0	2	2	0	0	2	2	0	0	2	0	0	0	2	2	0	2	2	2	2	0	0	0	0	0	2	2	0	2	0	0	0	0	0	0	0	2	2	0	0	0	0	2	0	0	2	2	2	2	2	2	2	0	2	0	0	2	0	0	2	2	0	2	0	2	2	0	0	2	-	2	0	2	2	2	0	0	0	2	2	2	0	0	2	0	0	0	0	2	0	0	0	0	0	0	2	2	0	0	2	2	0	2	2	2	0	0	2	2	0	2	2	2	2	0	0	0	0	0	0	2	0	2	0	2
100057184|F|0-67:G>A-67:G>A	TGCAGGCAAATTCTCCATTTTTACAGCATACAAGTGGCAATGGTAAGCTAAATCGATCATTAGTAGAGT	TGCAGGCAAATTCTCCATTTTTACAGCATACAAGTGGCAATGGTAAGCTAAATCGATCATTAGTAGAGT		0	0	999	67:G>A	67	0.613475	0.780347	0.294798	0.705202	0.219653	0.075145	0.342811	0.415784	0.379298	5.95652	3.84127	0.958333	-	0	0	0	0	-	1	0	1	-	1	1	-	0	1	0	1	0	2	2	-	0	0	0	0	-	0	-	2	0	-	0	-	1	0	0	0	-	-	0	1	0	2	0	1	0	-	1	0	0	-	-	0	0	-	0	0	-	-	-	-	0	0	0	-	-	-	1	1	0	-	0	0	-	-	-	0	-	0	0	-	0	-	-	-	-	-	-	2	0	-	1	-	0	-	0	0	0	0	-	1	0	1	-	1	-	0	0	1	0	1	0	2	2	-	0	0	0	0	-	0	-	2	-	-	0	-	1	0	0	0	-	0	0	1	0	2	0	1	-	-	1	0	2	-	-	0	0	-	0	-	0	-	-	-	0	0	0	-	-	1	1	1	0	-	0	-	-	0	0	0	-	0	0	-	0	-	-	-	-	-	-	-	0	-	1	-	0	-	0	0	0	-	-	1	0	1	-	1	-	0	0	1	0	1	0	2	0	-	0	0	0	0	-	0	-	2	0	-	0	-	-	0	0	0	1	0	0	1	0	2	0	-	-	-	1	0	0	-	-	0	0	-	0	-	0	-	-	-	0	0	0	-	-	-	1	1	0	-	0	1	-	0	0	0	-	0	0	-	0	-	-	-	-	-	-	-	0	-	1	-	0
9843723|F|0-67:A>T-67:A>T	TGCAGGCAATCTATGACATGGTTGCAGCTCAAAATATAACTGGACTGACAATATTCCTCAGACAGTGAA	TGCAGGCAATCTATGACATGGTTGCAGCTCAAAATATAACTGGACTGACAATATTCCTCAGACAGTGAA	Chr11	408665	1	4.48109e-029	67:A>T	67	0.964539	0.908088	0.492647	0.507353	0.091912	0.400735	0.166928	0.499892	0.33341	13.65916	11.30539	0.992424	0	0	1	2	0	0	2	2	2	-	0	0	0	-	0	1	2	0	0	2	0	1	2	2	2	0	0	2	2	0	0	2	0	1	0	2	0	0	0	1	2	0	2	0	1	2	0	2	0	0	2	0	0	2	1	0	2	2	0	2	2	2	0	2	2	0	2	1	0	0	0	2	0	0	-	2	0	2	2	2	0	2	0	2	2	0	0	2	0	1	1	0	0	2	-	0	2	2	0	0	2	0	2	-	0	0	2	-	0	1	2	0	0	2	0	2	2	0	2	0	0	2	2	0	0	2	0	-	0	2	0	0	0	1	2	0	2	0	0	0	0	2	0	0	2	0	0	2	2	1	0	2	0	2	2	0	0	2	2	0	2	1	0	0	0	2	0	0	2	2	0	2	2	2	0	1	0	2	2	0	0	2	0	1	1	0	0	2	-	0	2	2	0	0	2	0	2	-	0	0	2	-	0	1	2	0	0	2	0	2	2	0	2	0	0	2	2	0	0	2	0	1	0	2	0	0	0	1	2	0	2	0	0	0	0	2	0	0	2	0	0	2	2	1	0	2	0	2	2	0	0	2	2	0	2	1	0	0	0	2	0	0	2	2	0	2	2	2	0	1	0	2	2	0	0	2	0	1	1	0	0	2
19444843|F|0-67:A>G-67:A>G	TGCAGGGAGCGAATGAGTTTTCGTCTACCCATCCTTTGAAGACATAGCCAAAACCTCCCTCACCGAGAA	TGCAGGGAGCGAATGAGTTTTCGTCTACCCATCCTTTGAAGACATAGCCAAAACCTCCCTCACCGAGAA	Chr04	31489933	1	2.08485e-027	67:A>G	67	0.585106	0.90303	0.218182	0.781818	0.09697	0.121212	0.175133	0.341157	0.258145	4.27273	3.8125	0.97561	-	-	0	2	-	2	-	-	0	-	0	0	2	0	-	0	0	0	0	-	-	1	1	-	0	0	-	0	-	0	-	0	0	0	0	1	0	0	0	0	-	-	0	0	-	-	0	-	0	0	0	-	-	2	-	0	-	0	-	1	2	1	-	0	0	0	-	-	-	0	1	-	0	-	0	2	-	0	-	0	1	0	0	0	-	0	2	-	-	-	-	0	-	-	-	-	-	2	-	2	-	0	0	-	0	-	-	0	-	-	-	0	0	-	0	-	1	0	0	0	-	0	-	0	-	0	0	-	0	-	0	0	0	0	-	-	0	0	2	-	0	1	0	0	0	-	-	0	-	0	0	-	-	2	0	-	-	0	-	2	-	-	-	0	1	-	0	0	-	0	-	0	-	0	1	0	0	0	-	0	2	-	0	0	-	0	-	-	-	-	0	2	-	2	-	0	0	-	0	-	-	0	-	0	-	0	0	-	0	2	1	0	0	0	-	0	-	0	-	0	0	0	0	-	0	0	-	0	-	-	-	0	2	0	0	1	-	0	0	-	-	2	-	-	0	0	-	2	0	0	-	0	0	2	-	-	-	0	1	-	0	-	-	0	-	0	-	0	1	0	0	0	-	0	1	-	0	0	-	0	-	-
9843788|F|0-67:C>G-67:C>G	TGCAGGGTCACGGGAAGCTAAGGTTTTTGGTCCTATGAAGGGATTACAAGGTGGATGCTTGTCGGGTCT	TGCAGGGTCACGGGAAGCTAAGGTTTTTGGTCCTATGAAGGGATTACAAGGTGGATGCTTGTCGGGTCT	Chr01	11147945	1	2.69692e-026	67:C>G	67	0.985816	0.438849	0.996403	0.003597	0.561151	0.435252	0.492521	0.007168	0.249845	7.7871	18.78963	1	1	1	1	2	2	1	1	1	2	1	2	2	1	1	1	1	1	1	2	2	2	1	1	1	1	2	2	1	1	2	1	2	1	1	2	1	1	2	1	1	2	2	2	1	2	1	2	1	2	2	1	1	2	1	1	1	2	2	1	2	2	2	1	1	2	1	1	2	2	1	1	1	2	1	1	2	2	1	1	1	1	1	1	1	1	1	2	1	2	1	1	2	2	2	1	1	1	2	2	1	1	1	2	1	2	2	2	2	1	1	1	1	2	2	2	1	1	2	1	2	2	1	2	2	1	2	1	-	2	1	1	2	-	1	2	2	2	1	2	-	2	1	2	2	1	1	2	1	1	2	2	2	1	2	2	1	1	1	2	1	1	2	2	1	1	1	2	1	2	2	2	1	1	1	1	1	1	1	1	1	2	1	2	1	1	2	2	2	1	1	1	2	0	1	1	1	2	1	2	2	2	1	1	1	1	1	2	2	2	1	1	2	1	2	2	1	1	2	1	2	1	1	2	1	1	2	-	1	2	2	2	1	2	1	2	1	2	2	1	1	2	1	1	2	2	2	1	2	2	2	1	1	2	1	1	2	2	1	1	1	2	1	1	2	2	1	1	1	1	1	1	1	1	1	2	1	2	1	1	2	2	2
100058132|F|0-67:A>G-67:A>G	TGCAGGTAATAGTGGTGATGTGGTTTGTTGAAGTGGGATTTGGAAGGTGGGACGATTGATGAGGATTAT	TGCAGGTAATAGTGGTGATGTGGTTTGTTGAAGTGGGATTTGGAAGGTGGGACGATTGATGAGGATTAT		0	0	999	67:A>G	67	0.812057	0.135371	0.956332	0.043668	0.864629	0.091703	0.234092	0.083522	0.158807	11.525	8.75092	1	1	1	-	-	0	2	1	1	1	1	1	1	2	0	1	-	1	2	1	1	1	1	1	1	1	1	-	1	1	1	1	1	2	1	1	1	1	-	2	-	-	1	1	1	1	1	1	0	1	1	1	1	1	-	1	1	-	1	1	-	1	1	-	1	1	0	1	1	1	-	-	-	1	1	-	1	1	1	-	1	2	-	1	1	1	1	2	1	1	1	1	1	1	1	1	1	1	-	0	2	1	1	1	-	1	-	0	0	1	-	-	2	1	1	1	-	1	1	1	1	-	1	1	1	1	1	2	1	1	-	1	-	1	1	-	1	1	1	-	1	1	2	1	1	1	1	1	-	1	1	1	-	1	-	1	1	-	1	1	2	1	1	1	1	-	-	1	1	-	1	1	1	1	1	2	1	1	1	1	1	2	1	1	-	1	1	1	1	1	1	1	-	0	2	1	1	1	1	1	-	0	0	1	-	1	2	1	1	1	-	1	1	1	1	-	1	1	1	1	1	2	1	1	-	1	-	1	1	-	1	1	1	-	1	1	2	1	1	1	1	1	-	1	1	1	-	1	-	1	1	-	1	1	2	1	1	1	1	-	-	1	1	-	1	1	1	1	1	2	1	1	1	1	1	2	1	1	-	1	1	1	1
7547556|F|0-67:C>A-67:C>A	TGCAGGTATGAACAGTATGGGGTCACTATAAACTGGTCCATCAAACCAACCAACCAACAGGCCAGGCCA	TGCAGGTATGAACAGTATGGGGTCACTATAAACTGGTCCATCAAACCAACCAACCAACAGGCCAGGCCA	Chr14	16376040	1	4.48109e-029	67:C>A	67	1	0.677305	1	0	0.322695	0.677305	0.437126	0	0.218563	9.87712	30.94068	0.985294	1	2	1	2	1	2	2	2	1	2	2	2	2	2	1	2	2	1	2	1	2	2	2	1	1	2	2	2	2	2	2	2	2	2	2	2	1	2	2	2	1	2	1	2	1	2	1	1	2	2	2	1	2	1	1	2	2	2	2	2	2	1	1	2	2	1	2	1	2	2	2	1	1	2	2	2	2	1	2	2	2	1	2	2	2	2	2	2	2	1	2	1	2	1	1	2	2	2	1	1	2	2	1	2	2	1	1	2	1	2	2	1	2	1	2	1	2	1	1	2	2	2	2	2	2	2	2	2	2	2	1	2	2	2	1	2	1	2	2	2	1	1	2	1	2	1	2	1	2	2	1	2	2	2	1	1	1	2	1	2	2	1	2	2	2	1	2	2	1	2	2	1	1	2	2	1	2	2	2	2	2	2	2	2	2	1	2	1	1	2	2	2	1	1	2	2	1	2	2	1	1	2	1	2	2	1	2	1	2	1	2	1	1	2	2	2	2	2	2	2	2	2	2	2	1	2	2	2	1	2	1	2	2	2	1	1	2	2	2	1	2	1	2	2	1	2	2	2	1	1	1	2	2	2	2	1	2	2	2	2	2	2	2	2	2	1	1	2	2	1	2	2	2	2	2	2	2	2	2	1	2	1
7563008|F|0-67:C>A-67:C>A	TGCAGGTGACCTTTACGGAGGAGCACGTTCCATTCCTTCATTTCCTCACGAGCGTTTGTGCAATAATCG	TGCAGGTGACCTTTACGGAGGAGCACGTTCCATTCCTTCATTTCCTCACGAGCGTTTGTGCAATAATCG	Chr10	23282567	1	4.48109e-029	67:C>A	67	0.996454	1	0.669039	0.330961	0	0.669039	0	0.442852	0.221426	34.12784	11.28139	0.955882	0	2	2	2	0	2	2	2	2	0	2	2	0	2	2	2	2	2	2	2	2	2	2	2	2	2	0	2	2	2	0	2	2	0	0	2	2	2	2	0	2	0	0	2	2	2	0	2	2	0	0	0	0	2	2	2	0	2	2	2	2	2	0	2	2	0	0	2	2	2	2	0	2	2	2	2	0	2	2	2	2	2	2	2	2	0	0	0	2	2	0	2	0	0	0	2	2	2	0	0	2	2	2	0	2	2	2	2	2	2	2	2	2	2	2	2	0	2	2	2	0	2	2	2	0	2	2	0	0	2	0	2	0	0	2	0	0	2	2	0	0	2	2	0	0	0	0	2	2	2	0	0	2	2	2	0	2	2	2	2	0	2	2	2	2	0	0	2	2	2	0	2	2	2	2	0	0	2	2	0	0	0	0	2	0	2	0	0	0	2	2	2	0	0	2	2	2	0	2	2	2	2	2	2	2	2	2	2	2	2	2	2	2	2	0	2	2	2	0	2	2	0	0	2	2	2	-	0	2	0	0	2	2	2	0	2	2	2	0	0	0	2	2	2	0	0	2	2	2	0	2	2	2	2	2	2	2	2	2	0	0	0	2	2	0	2	2	2	2	2	2	2	2	0	0	0	0	2	0	2	0	0
7547636|F|0-67:G>T-67:G>T	TGCAGGTTGACAGGTTTGAGAAAATGGTCATCATCAGACACATAATGGTGTATGACATTGTTGTATAGA	TGCAGGTTGACAGGTTTGAGAAAATGGTCATCATCAGACACATAATGGTGTATGACATTGTTGTATAGA	Chr10	21747644	1	2.09965e-022	67:G>T	67	0.787234	0.932432	0.22973	0.77027	0.067568	0.162162	0.126004	0.353908	0.239956	6.85433	11.43548	0.97	0	0	0	0	0	0	0	0	0	0	2	-	-	2	0	1	0	-	0	0	-	0	2	-	2	0	0	0	2	0	1	0	-	0	-	2	0	0	0	0	0	0	-	2	2	0	0	0	-	0	0	0	1	0	0	2	0	0	0	0	0	2	0	1	-	0	0	2	0	-	0	0	0	0	2	2	0	0	0	0	0	-	0	0	0	2	0	0	-	0	0	0	0	0	0	0	0	0	0	0	0	2	-	0	2	-	0	1	0	1	0	-	-	-	-	0	1	1	2	-	0	0	2	0	2	0	-	-	-	0	0	-	-	0	-	-	-	2	0	-	-	0	-	0	-	0	1	0	0	0	0	0	0	0	0	2	0	2	-	0	0	2	0	-	0	0	-	0	2	1	-	0	0	0	0	-	-	-	0	2	0	0	0	0	0	-	0	0	0	0	0	-	0	0	0	2	-	0	2	0	0	2	0	1	0	-	0	0	-	0	2	1	2	-	0	0	2	-	1	0	-	0	-	0	0	0	-	0	0	0	-	1	0	0	0	0	-	-	0	0	1	0	0	0	0	0	0	0	0	2	0	2	0	0	0	2	0	0	0	0	-	0	0	2	-	0	0	-	0	-	-	0	0	2	0	0	-	-	0	-	0	0
100058620|F|0-67:A>G-67:A>G	TGCAGGTTGGGCACATTGAACCAGCTGCTGCATGTGTGCCGGATTGGATGGCGTCCTGATAGAATGCAT	TGCAGGTTGGGCACATTGAACCAGCTGCTGCATGTGTGCCGGATTGGATGGCGTCCTGATAGAATGCAT	Chr01	29702200	1	4.48109e-029	67:A>G	67	1	1	0.638298	0.361702	0	0.638298	0	0.461747	0.230874	16.23446	5.45575	0.970588	0	2	0	0	0	0	2	2	2	2	2	2	2	2	2	2	2	0	2	2	2	2	0	0	2	2	2	2	0	2	2	0	2	2	2	2	2	0	2	0	2	2	2	2	2	0	2	2	2	2	0	0	2	2	0	2	2	0	2	2	2	2	2	0	2	2	0	2	2	2	0	0	2	2	2	2	2	0	0	2	0	0	2	2	0	0	0	2	2	2	0	0	0	2	0	2	0	0	0	0	2	2	2	2	2	2	0	2	2	2	2	0	2	2	2	2	0	2	2	2	2	2	0	2	2	0	2	0	0	0	2	0	0	0	2	2	2	2	0	2	2	2	2	2	0	0	2	2	2	2	2	2	2	2	2	2	2	0	2	0	0	2	2	2	0	0	0	2	0	0	2	0	2	2	0	0	2	2	0	0	0	2	2	0	0	0	0	2	2	2	0	0	0	0	2	2	2	2	2	2	0	2	2	2	2	0	2	2	2	2	0	2	2	2	2	2	2	2	2	0	2	2	2	0	2	0	2	0	2	2	2	2	0	2	2	2	2	2	0	0	2	2	0	2	2	2	2	2	2	2	2	0	0	0	0	2	2	2	0	0	0	2	0	0	2	0	2	2	0	0	2	2	0	0	0	2	2	0	0	0	0	2
100058663|F|0-67:A>G-67:A>G	TGCAGGTTTCCAAATATATGGGCTTTGCGATTGGTTCGCCAACTGCTGCACTGGAATCCTGTGAGTCAG	TGCAGGTTTCCAAATATATGGGCTTTGCGATTGGTTCGCCAACTGCTGCACTGGAATCCTGTGAGTCAG	Chr04	26558787	1	9.69986e-026	67:A>G	67	0.553191	0.916667	0.153846	0.846154	0.083333	0.070513	0.152778	0.260355	0.206566	3.51149	3.22581	0.985294	1	-	0	0	1	2	-	-	-	-	0	0	-	-	-	-	-	2	0	-	0	0	0	-	-	0	0	0	-	0	-	0	0	0	-	0	-	0	0	0	0	-	0	0	-	-	0	1	0	0	0	0	-	-	0	0	0	1	-	0	-	-	-	0	0	-	-	-	-	0	0	-	1	-	-	0	-	0	-	0	2	-	0	0	0	-	2	-	0	-	-	-	0	0	-	-	0	0	1	0	-	0	-	-	0	0	-	0	-	-	-	2	0	-	0	-	0	-	-	0	0	0	-	0	1	0	0	-	-	0	-	0	0	0	0	-	0	0	0	-	0	1	0	0	0	-	-	-	-	-	-	0	-	-	-	0	-	0	0	2	-	-	1	0	0	-	-	-	-	0	-	0	-	0	2	-	0	0	0	-	2	-	-	0	-	-	0	0	-	-	0	0	1	0	-	0	-	-	0	0	-	0	-	-	-	2	0	-	0	-	0	-	-	0	0	0	-	0	1	0	0	0	-	0	-	0	0	0	0	-	0	0	0	-	0	1	0	-	0	0	-	-	-	-	-	0	-	0	-	0	-	0	0	2	-	-	-	0	0	-	-	-	0	0	-	0	-	0	2	-	0	0	-	-	1	-	-	0	-	-	0	0
7526964|F|0-67:C>G-67:C>G	TGCAGTACGCAACAGAATGCACTGTGCACAATAAATGATATGATGATTCATTTCGTAATATAATTTACA	TGCAGTACGCAACAGAATGCACTGTGCACAATAAATGATATGATGATTCATTTCGTAATATAATTTACA		0	0	999	67:C>G	67	0.953901	0.107807	0.973978	0.026022	0.892193	0.081784	0.192369	0.05069	0.12153	16.14286	5.63043	0.991525	1	1	1	-	1	1	1	2	1	1	1	1	1	2	1	1	1	1	1	1	1	2	2	1	1	1	1	1	1	1	1	1	1	1	1	2	1	-	1	2	1	1	1	1	1	1	1	1	1	1	1	1	1	0	1	2	1	1	1	1	1	1	1	2	1	1	1	1	1	1	2	1	1	1	1	1	1	1	1	1	1	1	1	1	1	1	1	1	1	1	1	1	1	1	1	-	1	-	1	1	1	2	1	1	1	-	1	2	1	1	1	1	1	1	1	0	2	2	1	1	1	1	1	1	1	1	1	1	1	1	1	1	-	2	1	1	1	1	1	1	-	1	1	1	1	1	1	0	1	1	-	1	1	1	1	1	1	0	1	-	1	1	-	1	2	1	1	1	0	1	1	1	1	1	1	1	1	1	1	1	1	1	1	1	1	1	1	1	1	1	1	-	1	1	1	2	1	1	1	1	1	2	1	1	1	1	1	1	1	0	2	2	1	1	1	1	1	1	1	1	1	1	1	1	-	1	1	2	1	1	1	1	1	1	1	1	1	1	1	1	1	0	1	1	-	1	1	1	1	1	1	2	1	1	1	1	1	1	2	1	1	1	1	1	1	1	1	1	1	1	1	1	1	1	1	1	1	1	1	1	1	1
7559117|F|0-67:A>T-67:A>T	TGCAGTACTACTACGTAGAGGAGATCGAATAAATCCAAGTATGTTAGGTGCATGTACGAGTTATATAAA	TGCAGTACTACTACGTAGAGGAGATCGAATAAATCCAAGTATGTTAGGTGCATGTACGAGTTATATAAA		0	0	999	67:A>T	67	0.968085	0.432234	0.974359	0.025641	0.567766	0.406593	0.490816	0.049967	0.270391	10.44	17.05405	0.984615	1	1	1	1	1	1	2	1	2	1	1	2	2	1	1	2	2	1	1	2	2	1	1	1	2	2	1	2	2	1	2	1	1	0	1	1	-	1	1	1	2	2	2	1	2	2	1	2	1	1	1	1	2	1	1	1	1	1	1	2	2	2	2	1	2	1	1	2	1	2	2	2	2	1	1	1	2	-	0	2	1	2	2	2	1	0	1	1	1	2	1	2	1	1	1	1	2	1	1	1	2	1	2	1	1	2	1	1	1	2	1	1	1	2	2	1	1	1	2	2	1	2	2	1	2	1	1	0	1	1	-	1	1	1	2	2	2	1	2	2	1	2	1	1	1	1	2	1	1	1	1	1	-	2	2	1	2	1	2	1	1	2	1	2	2	2	2	1	1	2	2	-	-	2	1	2	2	2	1	0	1	1	1	2	1	2	1	1	1	1	2	1	1	1	2	1	2	1	2	2	1	1	1	2	1	1	1	2	2	1	1	1	2	2	1	2	2	1	2	1	1	0	1	1	-	1	1	1	2	2	2	1	2	2	1	2	1	2	1	1	2	1	1	1	1	1	1	2	2	1	2	1	2	1	1	2	1	2	2	2	2	1	1	2	2	-	-	2	1	2	2	2	1	0	1	1	1	2	1	2	1	1
7618972|F|0-67:T>C-67:T>C	TGCAGTAGCATAGTGCCATCATACATCATTGTATCACAGTAACGGGACAAAGACGGCGTAATATATATA	TGCAGTAGCATAGTGCCATCATACATCATTGTATCACAGTAACGGGACAAAGACGGCGTAATATATATA	Chr05	817109	1	4.48109e-029	67:T>C	67	0.992908	0.996429	0.157143	0.842857	0.003571	0.153571	0.007117	0.264898	0.136008	9.02292	4.68519	0.992647	0	0	2	0	2	0	0	0	0	0	0	0	0	2	0	2	0	0	0	0	0	0	0	0	0	0	0	0	2	0	0	2	2	0	0	0	0	0	0	0	0	0	0	0	0	0	0	2	0	-	0	0	0	0	0	2	0	2	0	0	0	0	0	0	0	0	0	0	0	0	2	2	0	0	0	0	0	0	2	2	0	0	0	0	0	2	2	0	0	0	0	0	2	0	0	0	0	0	2	0	0	0	0	0	0	0	0	2	0	2	0	0	0	0	0	0	0	0	0	0	0	0	2	0	0	2	2	0	0	0	0	0	-	0	0	0	0	0	0	0	0	2	0	0	0	0	0	0	0	0	0	0	0	0	0	0	0	0	0	0	0	0	0	0	0	2	0	0	0	0	0	0	2	2	0	0	0	0	0	2	2	0	0	0	0	0	2	0	0	0	0	0	2	0	0	0	0	0	0	0	0	1	0	2	0	0	0	0	0	0	0	0	0	0	0	0	2	0	0	2	2	0	0	0	0	0	0	0	0	0	0	0	0	0	0	2	0	0	0	0	0	0	0	0	0	0	0	0	0	0	0	0	0	0	0	0	0	0	2	2	0	0	0	0	0	0	2	2	0	0	0	0	0	2	2	0	0	0	0	0	2	0
7603230|F|0-67:T>A-67:T>A	TGCAGTAGTTATGCCGTGGACCCAAGGTGGACTTGGGTCCAATACGACGTCGTTTCACAATTTGTTTTA	TGCAGTAGTTATGCCGTGGACCCAAGGTGGACTTGGGTCCAATACGACGTCGTTTCACAATTTGTTTTA	Chr01	17041618	1	4.54495e-019	67:T>A	67	0.446809	0.412698	0.666667	0.333333	0.587302	0.079365	0.484757	0.444444	0.464601	6.58462	5.98077	0.966667	-	-	1	-	-	-	1	0	-	0	2	1	0	-	1	-	-	-	1	-	0	-	0	-	-	-	1	-	1	1	-	1	-	1	0	0	-	1	1	-	-	1	-	0	-	-	-	-	-	-	-	-	0	1	1	0	-	-	-	-	2	-	0	0	-	-	-	-	1	0	-	2	-	0	0	0	-	1	1	1	1	0	-	-	1	-	1	-	1	1	1	1	-	-	-	-	1	-	-	-	1	0	-	0	2	1	-	-	-	-	1	-	1	-	0	-	-	0	-	0	-	-	-	1	-	1	-	-	-	-	1	-	-	-	-	1	-	0	0	-	-	-	-	1	-	-	-	-	1	0	1	-	-	-	1	1	-	0	-	-	-	-	1	0	-	2	1	-	0	2	-	1	1	1	-	0	-	-	1	-	-	-	-	-	1	-	-	-	-	-	1	-	-	-	1	-	-	0	2	1	1	-	1	1	-	-	1	-	0	1	0	0	-	0	1	-	-	1	-	1	-	1	-	-	-	-	-	-	-	1	-	0	0	-	-	-	-	1	-	-	0	1	1	0	1	-	-	-	2	1	-	0	-	-	-	-	1	0	-	2	1	0	-	2	-	1	1	1	-	0	-	-	1	-	1	-	-	-	1	1	-	-
7621978|F|0-67:C>T-67:C>T	TGCAGTATGGGGAGGTTTCGGTTCAAGAATTTGCACTAAAGGCGGCCTTTTGGCTCTGCAAAGCATCCG	TGCAGTATGGGGAGGTTTCGGTTCAAGAATTTGCACTAAAGGCGGCCTTTTGGCTCTGCAAAGCATCCG	Chr01	2858183	1	5.79666e-028	67:C>T	67	0.960993	0.878229	0.623616	0.376384	0.121771	0.501845	0.213886	0.469438	0.341662	11.33784	7.8134	0.984375	-	2	0	2	0	1	0	1	2	0	-	0	0	0	0	2	0	2	1	2	2	0	0	2	2	2	0	2	2	2	0	2	0	0	0	0	2	1	0	2	2	1	2	0	0	2	2	0	0	2	0	0	2	2	0	0	2	2	2	1	2	2	2	2	2	0	0	0	2	2	2	1	2	0	0	0	1	2	0	2	0	2	1	0	0	2	0	0	1	2	0	1	0	2	-	2	2	2	0	2	0	1	2	0	-	2	2	0	0	2	0	2	1	2	2	1	0	2	2	2	0	2	2	2	0	2	0	0	0	2	2	2	0	2	2	1	2	0	1	-	2	0	0	2	0	0	2	2	-	2	0	2	2	1	2	0	2	2	2	1	0	0	2	2	2	1	2	0	1	2	1	2	0	2	0	2	1	0	0	2	0	0	-	2	0	1	0	2	-	2	2	2	0	2	0	1	2	0	-	2	2	0	0	2	0	2	1	2	2	2	0	2	2	2	0	2	2	2	0	2	0	0	0	2	2	2	0	2	2	1	2	0	1	0	2	0	0	1	0	0	2	2	-	2	0	2	2	1	2	2	2	2	2	1	0	0	2	2	2	2	2	0	2	2	1	2	0	2	0	2	1	0	0	2	0	0	-	2	0	1	0	2
11825204|F|0-67:A>G-67:A>G	TGCAGTCTCCTTTACATGTTATGCCTCAAGCTTCTGCTTCTTTTGCAGCCTCTTTGTGGCATGGGAGAC	TGCAGTCTCCTTTACATGTTATGCCTCAAGCTTCTGCTTCTTTTGCAGCCTCTTTGTGGCATGGGAGAC	Chr03	12365075	1	4.51291e-024	67:A>G	67	0.964539	0.966912	0.327206	0.672794	0.033088	0.294118	0.063987	0.440284	0.252136	5.74085	4.30909	0.953846	2	0	0	0	0	-	0	0	2	2	0	0	0	0	2	0	2	0	0	0	0	-	0	0	0	0	2	2	0	0	0	-	0	2	0	2	2	0	0	2	0	0	0	0	0	2	2	2	0	0	0	2	0	2	1	0	0	0	2	0	0	0	1	0	2	0	1	0	0	0	-	2	0	2	2	2	0	0	-	0	0	0	0	2	2	0	0	0	0	2	2	0	2	2	0	0	0	0	0	0	0	2	2	2	0	0	0	0	2	0	2	0	0	0	0	2	0	0	0	0	2	0	0	0	0	-	0	2	0	0	0	0	0	2	-	0	0	0	0	2	2	2	0	0	0	2	0	0	0	2	2	0	2	0	0	0	1	0	0	-	2	0	0	0	1	2	0	2	0	0	0	0	0	0	0	0	0	2	1	0	0	0	0	2	2	0	2	2	2	0	2	0	0	0	0	2	0	2	0	0	0	0	2	0	2	0	0	0	0	2	0	0	0	0	2	0	0	0	0	-	0	2	0	0	2	0	0	2	0	0	0	0	0	2	2	2	2	0	0	2	0	2	0	2	2	0	2	0	0	0	1	0	2	-	2	0	0	0	1	2	0	2	0	0	0	0	0	0	0	0	0	0	2	0	0	0	0	1	2	0	2	2
100059792|F|0-67:G>A-67:G>A	TGCAGTGAAGAGAGTGAAAAAACTCAAAGCTTCATCACCATAGCCCATAGGTGAAATTGAGGTGGTAGG	TGCAGTGAAGAGAGTGAAAAAACTCAAAGCTTCATCACCATAGCCCATAGGTGAAATTGAGGTGGTAGG	Chr12	178136	1	9.69986e-026	67:G>A	67	0.914894	1	0.003876	0.996124	0	0.003876	0	0.007722	0.003861	10.30435	3	1	0	0	-	0	0	-	0	0	0	0	0	2	0	0	0	0	0	0	-	0	0	0	0	0	0	0	0	0	-	0	0	0	0	0	0	0	0	0	0	0	0	0	0	0	0	0	0	0	0	0	0	0	0	0	0	0	0	0	0	0	0	0	0	0	0	0	0	0	0	0	-	0	0	0	0	0	0	0	-	0	0	0	0	0	0	0	0	0	-	0	0	0	0	-	0	0	0	0	0	0	0	0	0	0	0	0	0	0	0	0	0	0	-	0	0	0	0	0	0	-	0	0	0	0	0	0	0	-	0	0	0	0	0	0	0	0	0	0	0	-	0	0	0	0	0	0	0	0	0	0	0	0	0	0	0	-	0	0	0	-	0	0	0	0	-	0	0	0	0	0	-	0	0	0	0	0	0	0	0	0	0	0	0	0	0	0	0	-	0	0	0	0	-	0	0	-	0	0	0	0	0	0	0	0	0	0	-	0	0	0	0	0	0	0	0	0	-	0	0	0	0	0	0	0	0	0	0	0	0	0	0	0	0	0	0	0	0	0	0	0	0	0	0	0	0	0	0	0	0	-	0	0	0	-	0	0	0	0	0	0	0	0	0	0	0	0	0	0	0	0	0	0	0	0	0	0	0	0	0	0	0	-
11823181|F|0-67:G>A-67:G>A	TGCAGTGAAGCAAGCGCAACATTGTGGTGGCATGTAGTGCCACAAATAATGGACCGAAATTTTCCACGG	TGCAGTGAAGCAAGCGCAACATTGTGGTGGCATGTAGTGCCACAAATAATGGACCGAAATTTTCCACGG	Chr00	52764349	1	4.48109e-029	67:G>A	67	0.755319	0.244131	0.929577	0.070423	0.755869	0.173709	0.369063	0.130926	0.249994	2.51613	4.05579	0.961538	2	0	-	1	0	-	1	1	1	2	1	1	2	2	1	1	-	2	1	1	-	1	-	-	1	1	1	1	1	1	1	-	-	1	1	1	1	1	1	-	1	1	1	-	1	-	-	-	1	-	2	-	1	-	2	1	-	-	2	1	1	1	2	1	1	-	0	1	-	-	1	2	1	2	0	1	1	1	-	1	-	-	-	1	1	1	-	1	1	-	2	1	1	1	2	0	1	1	0	1	1	1	1	2	1	1	0	2	-	1	1	0	1	1	1	1	-	1	1	1	-	1	2	1	1	-	0	-	-	1	1	1	1	-	-	1	-	1	1	1	-	-	-	-	2	1	-	1	2	1	0	-	2	-	1	1	2	1	-	-	0	1	1	-	1	2	1	2	-	-	1	1	1	1	-	2	1	1	1	-	-	1	1	1	2	1	1	1	2	2	1	1	-	1	-	1	1	2	1	1	2	2	1	1	-	2	1	1	1	-	-	1	1	1	1	1	1	1	1	-	-	1	1	1	1	1	1	1	1	1	-	-	1	1	0	-	1	2	2	1	1	-	2	1	0	-	2	1	1	1	2	1	1	1	0	1	-	-	1	2	1	0	1	1	1	1	1	1	-	1	1	1	1	-	-	1	1	-	2	1	1	1
11825682|F|0-67:A>G-67:A>G	TGCAGTGCAGATACAGGGTTGGTTGTTGATTACTTACAGTAGCTGGGAATTGAATAGAATAGAATAGAA	TGCAGTGCAGATACAGGGTTGGTTGTTGATTACTTACAGTAGCTGGGAATTGAATAGAATAGAATAGAA		0	0	999	67:A>G	67	0.968085	0.630037	0.849817	0.150183	0.369963	0.479853	0.466181	0.255256	0.360719	6.64186	15.11765	0.992424	2	2	1	1	1	2	2	2	1	0	2	2	2	1	0	2	2	2	2	1	0	2	1	0	1	0	1	2	2	2	2	2	2	0	2	1	2	2	2	1	2	1	2	0	2	0	2	1	2	2	1	-	0	1	1	1	2	2	1	2	2	2	2	1	1	2	1	2	1	0	1	2	0	2	1	2	1	2	1	0	1	2	0	2	1	2	1	2	2	0	-	2	1	2	2	2	1	1	1	2	2	1	1	0	2	2	1	1	0	2	0	2	2	1	0	1	1	1	1	0	1	2	2	2	2	2	2	0	0	1	2	1	0	1	2	1	2	0	2	-	2	1	2	2	1	-	0	1	0	1	1	2	1	2	2	2	1	1	1	2	1	2	1	0	1	2	1	2	2	0	1	2	2	0	1	1	0	2	1	2	1	2	0	2	-	2	1	2	2	2	1	1	1	2	1	1	1	0	2	2	1	1	0	2	2	2	2	1	2	1	1	1	1	0	1	2	2	2	2	2	2	0	2	1	2	1	0	1	2	2	2	2	2	-	2	1	2	2	1	-	0	1	-	1	1	2	1	2	2	2	2	1	1	2	1	2	1	0	1	2	2	2	1	0	1	2	2	0	1	1	0	2	1	2	1	2	0	2	-	2	1	2
100060055|F|0-67:A>C-67:A>C	TGCAGTGCTTATGCTGTTGGGAGTTGCCATTCATCCAATTCTAGAGCCATTGTTGAGAAGGTAAGTTAT	TGCAGTGCTTATGCTGTTGGGAGTTGCCATTCATCCAATTCTAGAGCCATTGTTGAGAAGGTAAGTTAT	Chr13	14645758	1	1.25476e-024	67:A>C	67	1	1	0.567376	0.432624	0	0.567376	0	0.490921	0.24546	7.98864	3.31156	0.941176	2	2	2	0	0	0	2	0	0	2	2	2	0	0	2	2	2	0	0	2	2	0	2	0	2	2	0	2	2	2	0	2	0	2	2	2	2	2	2	0	2	2	2	2	2	0	0	0	2	2	0	2	0	2	0	0	2	2	0	0	2	0	2	0	0	2	0	2	0	0	0	2	2	2	0	0	0	2	2	2	2	0	2	2	0	2	0	0	0	2	2	0	2	2	2	2	2	0	0	0	2	2	0	2	2	2	0	0	2	2	0	0	0	2	2	2	2	0	2	0	0	2	2	2	0	2	0	2	2	0	2	0	2	0	2	2	2	2	2	2	2	0	2	0	0	2	0	2	2	0	2	2	0	0	2	2	0	0	0	0	0	2	0	0	0	2	0	2	0	0	0	2	2	2	2	0	2	2	0	2	0	0	2	2	2	0	2	0	2	2	2	0	0	2	0	2	0	2	2	2	0	0	2	2	0	0	0	2	2	2	2	0	2	2	0	2	2	2	0	2	0	2	2	0	2	0	2	0	2	2	2	2	2	2	2	0	0	0	0	2	0	2	2	0	2	2	0	0	2	0	2	0	0	0	0	2	0	0	0	2	2	2	0	0	0	2	2	2	2	0	2	2	0	2	0	0	2	2	2	0	2	2
7615709|F|0-67:T>C-67:T>C	TGCAGTGGTCGTGGCAAACTATACTAATGGGAGTTTGCTTCTTGGTCTTCCTCCTGTTCACAAGACATA	TGCAGTGGTCGTGGCAAACTATACTAATGGGAGTTTGCTTCTTGGTCTTCCTCCTGTTCACAAGACATA	Chr00	70220988	1	5.79666e-028	67:T>C	67	0.992908	0.710714	0.942857	0.057143	0.289286	0.653571	0.411199	0.107755	0.259477	14.59836	4.84259	0.946154	1	2	2	2	2	1	2	1	2	2	2	2	2	2	2	2	1	2	2	1	2	2	2	1	2	2	1	2	2	2	0	2	1	2	2	2	2	2	2	2	2	1	1	2	1	2	2	1	2	2	1	2	2	2	2	2	1	0	2	2	2	2	2	2	2	2	2	1	1	2	2	2	2	2	2	2	2	1	0	2	2	1	2	1	1	2	2	2	2	2	-	1	2	1	1	0	2	2	2	2	2	1	2	2	2	1	2	2	2	2	0	0	2	1	2	2	2	1	2	2	1	2	2	2	0	2	1	0	2	1	2	1	-	2	0	1	1	2	2	0	2	1	2	1	1	0	2	0	1	1	2	2	2	2	2	2	2	2	2	1	2	1	1	2	2	2	1	2	2	2	2	1	2	0	0	1	2	1	1	2	2	2	1	1	1	1	0	1	1	2	2	2	2	2	2	1	2	2	2	1	2	2	2	2	2	2	2	1	2	2	2	1	2	2	1	2	2	2	0	2	1	2	2	1	2	1	2	2	2	1	1	2	2	2	2	1	2	1	1	2	2	2	1	1	2	2	2	2	2	2	2	2	2	1	2	1	1	2	2	2	1	2	1	2	2	1	2	2	2	1	2	1	1	2	2	2	1	1	1	1	2	1
100060392|F|0-67:G>C-67:G>C	TGCAGTTACAGTACAAGACAACAATTTCTATCGAACCATCTACTCTCAATCATGATAATACGTTAGAGT	TGCAGTTACAGTACAAGACAACAATTTCTATCGAACCATCTACTCTCAATCATGATAATACGTTAGAGT		0	0	999	67:G>C	67	0.496454	0.685714	0.492857	0.507143	0.314286	0.178571	0.43102	0.499898	0.465459	5.51667	5.13793	0.985714	0	2	-	-	1	-	-	-	0	0	-	2	-	0	0	-	-	-	0	0	0	-	0	0	0	0	0	-	-	2	-	0	1	-	-	0	-	2	1	-	-	1	2	1	-	-	2	-	1	1	-	-	1	1	-	0	2	-	-	-	-	-	-	0	0	1	-	-	1	0	0	2	1	-	0	-	2	-	-	-	2	-	0	-	-	-	-	1	0	-	-	-	-	1	0	0	-	-	1	1	-	0	0	0	-	2	0	0	-	-	-	-	0	0	0	1	0	0	0	0	0	-	-	2	-	0	1	-	-	0	-	-	1	-	-	1	2	1	-	-	2	-	1	-	-	-	1	1	-	0	0	2	-	-	-	-	-	0	0	-	-	-	1	-	0	2	1	-	0	-	1	-	-	-	2	-	0	-	-	-	-	1	1	-	-	-	-	1	0	2	-	-	1	-	-	-	0	0	-	2	0	0	-	-	-	-	0	0	0	-	0	0	0	0	0	-	-	2	-	0	1	-	-	0	-	-	1	-	-	1	2	1	-	-	2	-	1	0	-	-	1	1	-	0	0	2	-	-	-	-	-	0	0	-	-	-	1	0	0	2	1	-	0	-	1	-	-	-	2	-	0	-	-	-	-	1	1	-	-	-	-	1
100060452|F|0-67:G>T-67:G>T	TGCAGTTAGCTATTGCAGGCTACTGAGATTCATTTTTCCATTGTCATTGGAACATGCTAATTTTTTAGG	TGCAGTTAGCTATTGCAGGCTACTGAGATTCATTTTTCCATTGTCATTGGAACATGCTAATTTTTTAGG		0	0	999	67:G>T	67	0.946809	0.041199	0.988764	0.011236	0.958801	0.029963	0.079002	0.022219	0.050611	4.78571	3.16409	1	1	1	1	1	1	1	1	1	1	0	1	1	1	1	1	1	1	1	1	1	-	1	1	1	1	1	2	1	1	1	1	1	1	1	1	1	1	1	1	1	1	1	1	1	1	1	1	1	1	1	1	1	1	1	-	1	1	1	0	1	1	1	1	-	1	1	-	1	1	1	1	1	1	1	-	1	1	1	1	1	1	1	1	1	1	1	1	1	-	1	1	1	1	1	1	1	1	1	1	1	1	1	1	2	1	-	1	1	1	1	1	1	1	1	1	1	1	1	1	1	0	1	1	1	1	1	1	1	1	1	-	-	1	1	-	1	1	1	1	1	1	1	1	1	1	1	1	1	1	1	2	1	2	1	1	1	1	1	1	1	1	1	1	1	1	1	1	1	1	1	1	1	1	1	1	1	1	1	1	1	1	1	1	1	1	1	1	1	1	-	1	1	-	1	1	1	1	2	1	1	1	1	1	1	1	1	1	1	1	1	1	1	1	1	2	1	1	1	1	-	-	1	1	1	1	1	1	1	1	1	1	1	1	1	1	1	1	1	1	1	1	1	1	1	2	1	2	1	1	1	1	1	1	1	1	1	1	1	1	1	1	1	1	1	1	1	1	1	1	1	1	1	1	1	-	1	1	1	1	1	1	1
100060900|F|0-67:G>A-67:G>A	TGCAGTTGGTTGTTTGCGTGCCATAAGCACAATCCTTGAGTCAGTGAGTCGGCTTCCACATCTTTTTGA	TGCAGTTGGTTGTTTGCGTGCCATAAGCACAATCCTTGAGTCAGTGAGTCGGCTTCCACATCTTTTTGA	Chr04	9368023	1	4.48109e-029	67:G>A	67	0.996454	1	0.003559	0.996441	0	0.003559	0	0.007092	0.003546	7.19602	3	1	0	0	0	0	0	0	0	0	0	0	0	0	0	0	0	0	0	0	0	0	0	0	0	0	0	0	0	0	0	0	0	2	0	0	0	0	0	0	0	0	0	0	0	0	0	0	0	0	0	0	0	0	0	0	0	0	0	0	0	0	0	0	0	0	0	0	0	0	0	0	0	0	0	0	0	0	0	0	0	0	0	0	0	0	0	0	0	0	0	0	0	0	0	0	0	0	0	0	0	0	0	0	0	0	0	0	0	0	0	0	0	0	0	0	0	0	0	0	0	0	0	0	0	0	0	0	0	0	0	0	0	0	0	0	0	0	0	0	0	0	0	0	0	0	0	0	0	0	0	0	0	0	0	0	0	0	0	0	0	0	0	0	0	0	0	0	0	0	0	0	0	0	0	0	0	0	0	0	0	0	0	0	0	0	0	0	0	0	0	0	0	0	0	0	0	0	0	0	0	0	0	0	0	0	0	0	0	0	0	0	0	0	0	0	0	0	0	0	0	0	-	0	0	0	0	0	0	0	0	0	0	0	0	0	0	0	0	0	0	0	0	0	0	0	0	0	0	0	0	0	0	0	0	0	0	0	0	0	0	0	0	0	0	0	0	0	0	0	0	0	0	0	0	0	0	0	0	0	0	0	0	0
100060912|F|0-67:A>G-67:A>G	TGCAGTTGTATCTCCGGTTAGTTACATCTGCCCTCATTTCAGTCTTTGTATTTACTTATTAGTTCCAAT	TGCAGTTGTATCTCCGGTTAGTTACATCTGCCCTCATTTCAGTCTTTGTATTTACTTATTAGTTCCAAT	Chr06	13667495	1	2.08485e-027	67:A>G	67	0.652482	0.940217	0.119565	0.880435	0.059783	0.059783	0.112417	0.210539	0.161478	3.17734	3	0.967742	0	0	0	-	0	0	2	-	-	0	0	0	0	0	0	0	-	0	-	-	0	0	-	-	0	0	0	1	0	-	0	0	0	1	0	-	-	0	-	-	-	-	-	-	0	1	0	0	0	-	0	0	0	-	0	-	-	0	0	-	0	-	0	-	-	0	0	0	0	0	-	-	-	0	-	0	0	2	-	0	0	-	0	0	0	0	0	2	-	1	0	-	0	-	0	0	1	-	0	0	2	0	-	0	-	-	0	0	0	0	-	0	-	-	0	0	-	-	0	-	0	1	0	-	0	0	0	1	-	-	-	-	-	-	0	-	0	0	0	-	0	0	0	0	0	0	0	0	-	-	0	-	0	-	-	0	0	0	-	0	2	0	0	0	-	-	-	0	-	-	-	2	-	0	0	0	0	0	0	0	0	2	-	0	0	-	-	-	0	0	1	-	0	0	2	0	-	0	0	0	0	0	0	0	1	0	-	-	0	0	-	-	0	0	0	1	0	-	0	0	0	1	0	0	-	-	-	-	0	-	0	0	-	-	0	0	2	-	0	0	-	0	-	-	0	-	0	-	0	0	0	0	-	0	0	0	0	0	0	-	0	0	-	0	0	2	-	0	0	-	0	0	0	0	0	2	-	0	0	-	0	-
7622245|F|0-67:A>C-67:A>C	TGCAGTTTACAAGGTCTGGCTACACCCAGTTACGTGAGAATGCAATAATGATCACGAGCACAATTACAG	TGCAGTTTACAAGGTCTGGCTACACCCAGTTACGTGAGAATGCAATAATGATCACGAGCACAATTACAG	Chr13	20490902	1	5.79666e-028	67:A>C	67	0.992908	1	0.078571	0.921429	0	0.078571	0	0.144796	0.072398	14.01433	10.10714	0.992424	0	0	2	0	0	0	0	0	0	0	0	0	0	0	0	0	2	0	0	0	0	0	0	0	0	0	0	0	0	0	0	0	0	0	0	0	0	0	0	0	0	0	0	0	0	0	0	0	0	0	0	2	0	0	2	0	0	0	0	0	0	0	0	0	0	0	2	0	0	0	0	0	0	0	0	0	0	2	2	2	0	0	0	0	0	0	0	0	0	0	0	0	0	0	0	0	2	0	0	0	0	0	0	0	0	0	0	0	0	0	0	0	0	0	0	0	0	0	0	0	0	0	0	0	0	0	0	0	0	0	0	0	0	0	0	0	0	0	-	0	0	0	0	0	0	2	0	0	2	0	0	0	0	0	0	0	0	0	0	0	2	0	0	0	0	0	0	0	0	0	0	2	2	2	0	0	0	0	0	0	0	0	0	0	0	0	0	0	0	0	2	0	0	0	0	0	0	0	0	0	0	0	0	0	0	0	0	0	0	0	0	0	0	0	0	0	0	0	0	0	0	0	0	0	0	0	0	0	0	0	0	0	-	0	0	0	0	0	0	2	0	0	2	0	0	0	0	0	0	0	0	0	0	0	2	0	0	0	0	0	0	0	0	0	0	2	2	2	0	0	0	0	0	0	0	0	0	0	0	0	0	0
100060994|F|0-67:G>T-67:G>T	TGCAGTTTAGCTCCCCAATAAGGCCTTTGCTCCTTCAACAATGGCTTGGAGCTCCTCGCTGGCAGCCGG	TGCAGTTTAGCTCCCCAATAAGGCCTTTGCTCCTTCAACAATGGCTTGGAGCTCCTCGCTGGCAGCCGG		0	0	999	67:G>T	67	0.851064	1	0.016667	0.983333	0	0.016667	0	0.032778	0.016389	10.92953	6.4	1	0	-	0	0	0	0	0	0	0	0	0	-	0	0	0	0	0	0	0	0	0	2	0	0	0	0	0	0	0	0	0	-	-	0	-	0	-	0	-	0	0	0	0	0	-	0	-	0	0	0	0	0	0	0	0	0	-	0	0	0	0	0	0	0	0	-	0	-	0	0	0	-	0	0	0	-	0	0	0	0	0	0	0	2	0	0	-	0	0	0	0	0	0	0	0	-	0	0	0	0	0	0	0	0	0	0	0	0	0	0	0	0	0	0	0	0	0	0	0	0	-	0	0	0	0	-	-	0	-	0	-	0	-	0	0	0	0	0	0	0	-	0	0	-	0	0	0	0	0	0	0	-	0	0	0	0	0	0	0	0	0	-	0	0	0	-	0	0	0	0	0	0	0	0	0	0	0	2	0	0	-	0	-	0	0	0	0	0	0	-	0	0	0	0	0	0	0	0	0	0	0	0	0	0	0	0	0	0	0	0	0	0	0	0	-	0	0	0	0	-	-	0	-	0	-	0	-	0	0	0	0	0	0	0	-	0	0	0	0	0	0	0	0	0	0	-	0	0	0	0	0	0	0	0	0	-	0	0	0	-	0	0	0	0	0	0	0	0	0	0	0	2	0	0	-	0	-	0	0	0	0	0
7554519|F|0-67:G>A-67:G>A	TGCAGTTTGAGAATGAACCTTTGCTAGCTTCAGCAGAAGTAAGCTTTCGATTTGGAGCAGCAGTAAGGC	TGCAGTTTGAGAATGAACCTTTGCTAGCTTCAGCAGAAGTAAGCTTTCGATTTGGAGCAGCAGTAAGGC	Chr07	2807684	1	4.48109e-029	67:G>A	67	0.946809	0.973783	0.044944	0.955056	0.026217	0.018727	0.05106	0.085848	0.068454	9.59133	3.8125	1	0	0	0	0	-	0	0	0	0	-	0	0	0	0	0	0	0	0	0	-	0	0	-	0	0	0	0	0	0	0	0	0	0	0	0	0	-	0	0	0	0	0	0	0	0	0	0	0	0	0	0	0	0	1	0	0	0	0	0	0	0	0	0	0	0	0	0	0	0	0	0	2	0	0	0	0	0	0	0	0	0	0	0	0	0	0	0	0	0	0	0	0	1	0	0	0	0	0	-	0	0	0	0	-	0	0	0	0	0	0	0	0	0	0	0	1	-	0	0	0	0	0	0	0	0	0	0	0	0	0	-	0	0	0	0	0	0	0	0	0	0	0	0	0	0	0	0	1	0	0	0	0	0	0	0	0	0	-	0	0	0	0	0	0	0	2	0	0	0	0	0	0	0	0	0	0	0	0	0	0	0	0	0	0	0	0	1	0	0	0	0	0	-	0	0	0	0	-	0	0	0	0	0	0	0	0	0	0	0	1	-	0	0	0	0	0	0	0	0	0	0	0	0	0	-	0	0	0	0	0	0	0	0	0	0	0	0	0	0	0	0	1	0	0	0	0	0	0	0	0	2	0	-	0	0	0	0	0	0	2	0	0	0	0	0	0	0	0	0	0	0	0	0	0	0	0	0	0	0	0	2	0
100061961|F|0-67:G>A-67:G>A	TGCAGAGCCTCAGAAACCGGGTGCAGATGAACAGCGAAAGGCGGGGGAAGAGCCAGCCAAGAAAGGCGA	TGCAGAGCCTCAGAAACCGGGTGCAGATGAACAGCGAAAGGCGGGGGAAGAGCCAGCCAAGAAAGGCGA	Chr07	544853	1	2.08485e-027	67:G>A	67	0.539007	0.914474	0.118421	0.881579	0.085526	0.032895	0.156423	0.208795	0.182609	3.72316	2.70833	0.988095	0	-	-	0	1	2	0	0	0	0	-	0	1	0	-	-	0	1	0	0	-	0	0	0	0	-	-	-	-	0	0	-	0	0	-	0	0	-	-	-	-	-	-	0	0	0	0	1	-	-	-	-	0	-	-	-	0	-	-	0	0	-	0	0	0	1	0	0	0	0	0	0	0	0	0	0	0	-	-	-	0	-	-	-	-	-	-	-	0	0	-	-	-	-	0	-	0	0	1	1	0	0	0	0	-	0	-	-	-	-	0	1	0	0	-	-	0	0	0	-	-	-	-	0	2	-	0	-	-	0	0	0	-	-	-	-	-	0	-	-	-	1	-	0	-	-	-	-	0	0	0	0	-	0	0	-	-	0	0	2	0	0	0	0	0	0	-	0	0	0	0	-	0	-	0	-	-	-	-	-	-	-	0	-	-	-	-	-	0	-	0	0	1	1	0	0	0	0	-	0	-	0	-	-	0	1	0	-	-	-	0	0	0	-	-	-	-	0	2	-	0	0	-	0	0	0	-	-	-	-	-	0	-	0	0	1	-	0	-	-	0	-	0	0	0	0	-	0	0	-	0	0	0	2	0	0	0	0	0	0	-	0	0	0	0	-	-	-	0	-	-	-	-	-	-	-	0	-	-	-	-	-
100062185|F|0-67:C>A-67:C>A	TGCAGATCTGAAATTGATAATGTATGTGATTCAGCATGTTAATGATCTCTAATAACCAGAAATTTTACA	TGCAGATCTGAAATTGATAATGTATGTGATTCAGCATGTTAATGATCTCTAATAACCAGAAATTTTACA	Chr05	5022451	1	5.79666e-028	67:C>A	67	0.677305	1	0.026178	0.973822	0	0.026178	0	0.050985	0.025493	3.32328	2.5	1	-	-	-	-	0	0	-	-	-	-	0	-	0	-	-	-	0	0	-	0	-	-	-	0	0	-	-	-	0	0	-	0	-	-	-	-	0	-	-	-	0	0	-	-	-	-	-	-	0	-	-	-	0	0	-	-	-	-	-	-	0	-	-	-	0	0	-	-	-	-	-	0	0	-	-	0	0	-	-	-	-	0	-	0	-	-	0	0	-	-	-	-	-	-	0	0	0	-	0	0	0	0	0	0	0	0	0	0	-	0	-	0	0	0	0	0	0	-	-	0	0	0	-	0	0	0	-	-	0	0	0	0	0	-	0	0	0	0	0	0	-	0	0	0	2	0	0	0	0	0	0	0	0	0	-	-	2	0	0	0	0	0	0	0	0	0	0	-	0	0	0	0	0	0	0	-	0	0	0	0	-	0	0	0	0	0	0	0	0	0	0	0	-	0	0	0	0	0	0	0	0	0	-	-	0	0	0	0	0	0	0	0	-	0	-	0	-	0	0	0	0	0	0	0	0	0	-	0	0	0	0	0	0	0	0	0	-	-	2	0	0	0	-	0	0	0	0	0	0	0	2	0	0	0	0	0	0	0	0	0	0	0	0	0	0	0	0	0	0	0	0	0	0	0	0	0	0	-	0	0	2	0
100062406|F|0-67:A>T-67:A>T	TGCAGCAAACATAATGCAAAATCATAGTTACTTCATGCCAAAAACTATAAAATTTTTATAAAAAATTAC	TGCAGCAAACATAATGCAAAATCATAGTTACTTCATGCCAAAAACTATAAAATTTTTATAAAAAATTAC	Chr03	21520709	1	2.08485e-027	67:A>T	67	0.698582	0.984772	0.015228	0.984772	0.015228	0	0.029993	0.029993	0.029993	10.62602	7.5	1	0	-	0	0	-	-	0	0	0	0	0	0	0	-	-	0	0	-	-	0	0	0	-	0	-	0	-	0	0	0	0	-	-	0	-	-	0	-	0	0	1	0	0	0	0	0	-	0	0	-	-	0	0	-	0	-	0	0	-	0	0	0	-	-	0	0	0	0	0	0	0	0	0	0	0	0	0	0	0	0	0	0	0	-	-	-	-	-	-	0	0	0	0	0	0	-	0	0	-	-	0	0	0	0	0	0	-	-	-	0	0	-	-	0	0	-	-	0	-	0	-	0	0	0	0	-	-	-	-	0	0	0	0	0	1	0	0	0	0	-	-	0	0	0	-	0	0	-	0	0	-	0	-	0	0	0	-	0	0	-	0	0	0	0	0	0	0	0	0	0	0	0	0	0	0	0	0	-	-	-	-	-	0	0	0	0	0	0	0	-	0	0	-	-	0	0	0	0	0	0	-	-	-	0	0	-	-	0	0	-	-	0	-	0	-	0	0	0	0	-	-	0	-	0	0	0	-	0	1	0	0	0	0	0	-	0	0	0	-	0	0	-	0	0	-	0	-	0	0	0	-	0	0	-	0	0	0	0	0	0	0	0	0	0	0	0	0	0	0	0	0	-	-	0	-	-	0	0	0	0	0	0
7539586|F|0-67:A>C-67:A>C	TGCAGGTAATGAGAAAGTTTGAGGCACAGGTAAAAGAGTTGAATAATGAAATCATGAGACTGAAGTAAT	TGCAGGTAATGAGAAAGTTTGAGGCACAGGTAAAAGAGTTGAATAATGAAATCATGAGACTGAAGTAAT	Chr01	6918336	1	4.48109e-029	67:A>C	67	0.989362	1	0.053763	0.946237	0	0.053763	0	0.101746	0.050873	53.78917	18.15789	1	0	2	0	0	2	0	0	0	0	0	0	0	0	0	-	0	0	0	0	0	0	0	0	0	0	0	0	0	0	0	0	0	2	0	0	0	0	0	0	0	0	0	0	0	0	0	0	0	0	0	0	0	0	0	0	0	0	0	0	0	0	0	0	0	0	2	0	0	0	0	0	0	0	0	0	0	0	0	0	0	0	0	0	0	0	0	2	0	0	0	0	0	0	0	0	2	0	0	2	2	0	0	0	0	0	0	0	0	-	0	0	0	0	0	0	0	0	0	0	0	0	0	0	0	0	0	2	0	0	0	0	0	0	0	0	0	0	0	0	0	0	0	0	0	0	0	0	0	0	0	0	0	0	0	0	0	0	0	0	0	0	0	0	0	0	0	0	0	0	0	0	0	0	0	0	0	0	0	0	0	2	0	0	0	0	0	0	0	0	2	0	0	2	2	0	0	0	0	0	0	0	0	-	0	0	0	0	0	0	0	0	0	0	0	0	0	0	0	0	0	2	0	0	0	0	0	0	0	0	0	0	0	0	0	0	0	0	0	0	0	0	0	0	0	0	0	0	0	0	0	0	0	0	0	0	0	0	0	0	0	0	0	0	0	0	0	0	0	0	0	0	0	0	0	2	0	0	0	0	0	0	0
7615861|F|0-67:A>T-67:A>T	TGCAGTTTTGGAATGTTGACATTCCTTTATATACACACACTGAATAATTAGAAACTCTAGTCCTATCAA	TGCAGTTTTGGAATGTTGACATTCCTTTATATACACACACTGAATAATTAGAAACTCTAGTCCTATCAA		0	0	999	67:A>T	67	0.634752	0.960894	0.044693	0.955307	0.039106	0.005587	0.075154	0.085391	0.080272	3.90777	3.09091	1	0	-	0	0	0	-	0	-	0	0	0	0	-	0	-	0	0	0	-	0	0	2	0	0	0	0	0	-	0	0	-	0	-	0	0	0	-	-	-	0	-	0	0	-	-	0	0	0	-	0	0	0	-	1	-	0	0	0	0	0	0	-	-	-	0	-	0	-	0	-	0	-	0	-	-	0	0	-	-	-	0	0	-	-	0	0	0	0	-	0	-	-	1	0	0	-	0	0	0	-	0	0	0	-	0	-	0	0	-	0	0	0	-	0	0	1	0	0	-	-	-	-	0	0	0	0	-	-	-	-	-	0	0	0	-	0	0	-	0	-	0	0	-	0	0	0	-	1	-	0	0	0	0	0	0	0	-	-	0	-	0	-	0	-	0	-	0	-	0	0	-	-	-	-	-	-	-	-	0	0	0	0	0	-	0	-	-	0	0	-	0	0	0	0	0	0	0	0	0	0	0	0	-	0	0	0	-	0	0	1	0	0	0	0	0	-	0	0	0	0	-	0	0	0	-	0	-	0	-	0	0	-	-	-	0	0	-	0	0	0	-	1	-	0	0	0	-	0	0	0	-	-	0	-	0	-	0	-	0	-	0	-	0	0	0	-	-	-	0	0	-	-	0	0	0	0	0	-	0	-	1	0
7621711|F|0-67:C>A-67:C>A	TGCAGGCCATTCCTTGTGTTCGTACCTCTTCGAACACTATGCCATCAGAGACTAACATTGTGGGTTGCA	TGCAGGCCATTCCTTGTGTTCGTACCTCTTCGAACACTATGCCATCAGAGACTAACATTGTGGGTTGCA		0	0	999	67:C>A	67	0.595745	0.797619	0.482143	0.517857	0.202381	0.279762	0.322846	0.499362	0.411104	8.35119	8.06	0.987805	2	0	-	1	0	0	-	0	0	2	1	0	-	-	-	2	-	0	-	-	-	0	0	-	1	-	2	-	2	0	1	0	0	-	0	0	1	2	2	-	-	2	0	-	0	-	2	-	0	-	-	-	2	-	-	-	0	-	-	0	2	1	1	0	-	0	-	0	-	0	0	-	2	2	0	2	-	-	-	-	0	0	2	2	0	2	-	1	-	-	-	1	0	0	2	0	-	1	0	0	-	-	0	2	1	-	0	-	-	2	-	0	-	-	-	-	0	1	1	-	2	-	2	0	1	0	0	-	-	0	1	1	2	-	-	2	0	-	-	-	2	-	0	0	-	-	2	-	-	-	2	0	-	0	1	2	1	0	-	0	-	0	-	0	0	-	-	2	2	1	-	-	-	-	0	0	2	2	0	2	0	1	0	-	-	1	0	0	2	0	-	1	0	0	-	-	0	2	1	-	0	-	-	2	-	0	-	-	-	-	0	1	1	-	2	-	2	0	1	0	0	-	0	0	1	1	1	-	-	2	0	-	-	-	2	-	0	0	-	-	2	-	-	-	2	0	-	0	1	2	1	0	-	0	-	0	-	0	0	-	-	2	0	1	-	-	-	-	0	0	2	2	0	2	-	1	0	-	-	1	0	0
100073099|F|0-67:A>G-67:A>G	TGCAGCTAATTACATGTGTTAGAAGTGTATGCGTGAGTATAAGAAGAATACGCAAACCTTGATCAGCAC	TGCAGCTAATTACATGTGTTAGAAGTGTATGCGTGAGTATAAGAAGAATACGCAAACCTTGATCAGCAC	Chr08	11066097	1	5.79666e-028	67:A>G	67	0.911348	0.719844	0.684825	0.315175	0.280156	0.404669	0.403337	0.43168	0.417508	18.09483	15.95516	0.992063	1	1	0	0	-	2	2	2	2	1	0	2	2	-	-	2	1	2	2	2	1	2	0	2	0	1	1	-	2	2	0	2	1	2	2	0	-	2	0	2	2	1	1	2	0	2	1	1	0	0	0	0	2	0	0	0	1	0	-	0	0	0	1	2	1	2	0	0	1	2	0	1	2	1	0	0	2	2	0	1	2	1	2	0	-	2	0	2	2	0	-	2	0	2	1	1	1	0	-	1	2	0	2	1	0	2	2	-	-	2	2	2	2	2	1	0	0	0	0	1	1	-	2	2	0	2	1	1	2	2	-	2	0	2	2	1	1	2	0	2	1	1	0	1	0	0	2	0	-	1	2	1	-	0	0	0	1	2	1	2	0	0	1	2	0	1	1	1	2	0	2	2	0	1	2	1	2	0	-	2	0	2	1	1	-	2	0	2	1	1	1	0	0	1	2	0	2	1	0	2	2	-	-	2	2	2	2	2	1	0	0	0	0	1	1	-	2	2	0	2	1	2	2	2	-	2	0	2	2	1	1	2	0	2	1	1	0	2	0	0	2	0	-	1	2	1	-	0	0	0	1	2	1	2	0	0	1	2	0	1	1	1	2	0	2	2	0	1	2	1	2	0	-	2	0	2	1	1	-	2	0	2
7557266|F|0-67:A>G-67:A>G	TGCAGAAGAAGAATATTTAGTCTGCTAGGCATAATATGGTGATGCCAGCAATACTCAAAAGTCACCAAC	TGCAGAAGAAGAATATTTAGTCTGCTAGGCATAATATGGTGATGCCAGCAATACTCAAAAGTCACCAAC	Chr01	2123056	1	2.08485e-027	67:A>G	67	0.996454	0.953737	0.669039	0.330961	0.046263	0.622776	0.088246	0.442852	0.265549	25.37982	12.53586	1	0	1	2	2	2	1	0	2	2	0	0	0	0	0	0	2	0	2	2	2	2	0	0	2	2	2	0	0	2	2	2	0	2	2	0	2	0	2	2	2	2	2	2	2	0	0	0	2	2	2	0	0	2	2	2	0	0	2	0	2	2	2	2	2	2	2	0	0	2	2	2	0	2	0	0	0	2	2	2	2	1	1	2	2	0	2	0	2	2	2	0	2	0	2	0	1	2	2	2	2	0	2	2	0	0	2	2	0	0	2	2	2	2	2	2	2	0	2	2	2	0	0	2	2	2	0	2	0	0	0	0	2	1	2	2	2	2	2	2	2	0	2	2	0	0	0	2	2	2	2	2	0	0	2	2	2	2	2	2	1	0	0	2	2	2	0	2	0	2	2	2	2	0	2	1	1	2	2	0	2	0	2	2	0	0	2	0	2	0	1	2	2	2	2	0	2	2	0	0	2	2	0	0	2	2	2	2	2	2	2	0	2	2	2	0	0	2	2	2	0	2	2	0	0	0	2	-	2	2	2	2	2	2	2	0	2	2	2	0	0	2	2	2	2	2	0	0	2	2	2	2	2	2	1	0	0	2	2	2	0	2	0	0	2	2	2	0	2	1	1	2	2	0	2	0	2	2	0	0	2	0	2
7624183|F|0-67:T>G-67:T>G	TGCAGGATGGCGATGATGATGAAGATTTTGTAGCTACATTTGAAGAGACTGAATGTTATATGGTAAGTT	TGCAGGATGGCGATGATGATGAAGATTTTGTAGCTACATTTGAAGAGACTGAATGTTATATGGTAAGTT	Chr15	1674112	1	4.48109e-029	67:T>G	67	0.992908	1	0.596429	0.403571	0	0.596429	0	0.481403	0.240702	16.61823	6.98077	0.992647	0	0	2	2	0	0	2	2	2	2	2	2	0	2	2	2	2	0	0	0	0	0	0	2	2	0	2	0	2	2	0	2	0	2	0	0	0	0	2	2	2	2	2	0	2	2	2	0	0	2	2	0	0	2	2	2	0	2	0	2	2	2	0	2	2	0	2	2	2	0	0	2	2	0	0	2	2	2	2	2	0	2	0	2	2	2	2	0	0	0	2	0	0	2	0	0	0	2	0	0	2	2	2	2	2	2	2	2	2	2	2	0	0	0	0	2	0	2	2	0	2	0	2	2	0	2	0	-	0	2	0	2	0	2	2	2	2	0	2	0	2	0	0	2	2	0	0	2	2	2	0	0	0	2	2	2	0	2	2	0	2	2	2	0	0	2	2	0	2	2	2	2	2	2	0	2	0	2	2	2	2	0	0	0	2	0	0	2	0	0	0	2	0	0	2	2	2	2	2	2	2	2	2	2	2	0	0	0	0	2	0	2	2	0	2	0	2	2	0	2	0	2	0	2	0	2	-	2	2	2	2	0	2	2	2	0	0	0	2	0	0	2	2	2	0	0	0	2	2	2	0	2	2	0	2	2	2	2	0	2	2	0	2	2	2	2	2	2	0	2	0	2	2	2	2	0	0	0	2	0	0	2
11823873|F|0-67:T>C-67:T>C	TGCAGGTACTGGGATGTGGTCTGGAATGCCACAGATACTGGGAAATCTGGAATCTTTGAAGTGTATGTC	TGCAGGTACTGGGATGTGGTCTGGAATGCCACAGATACTGGGAAATCTGGAATCTTTGAAGTGTATGTC	Chr06	24456948	1	9.69986e-026	67:T>C	67	1	1	0.014184	0.985816	0	0.014184	0	0.027966	0.013983	15.5791	10	1	0	0	0	0	0	0	0	0	0	0	0	0	0	0	0	0	0	0	0	0	0	0	0	0	2	0	0	0	0	0	0	0	0	0	0	2	0	0	0	0	0	0	0	0	0	0	0	0	0	0	0	0	0	0	0	0	0	0	0	0	0	0	0	0	0	0	0	0	0	0	0	0	0	0	0	0	0	0	0	0	0	0	0	0	0	0	0	0	0	0	0	0	0	0	0	0	0	0	0	0	0	0	0	0	0	0	0	0	0	0	0	0	0	0	0	0	0	0	2	0	0	0	0	0	0	0	0	0	0	0	0	0	0	0	0	0	0	0	0	0	0	0	0	0	0	0	0	0	0	0	0	0	0	0	0	0	0	0	0	0	0	0	0	0	0	0	0	0	0	0	0	0	0	0	0	0	0	0	0	0	0	0	0	0	0	0	0	0	0	0	0	0	0	0	0	0	0	0	0	0	0	0	0	0	0	0	0	0	0	0	0	0	2	0	0	0	0	0	0	0	0	0	0	0	0	0	0	0	0	0	0	0	0	0	0	0	0	0	0	0	0	0	0	0	0	0	0	0	0	0	0	0	0	0	0	0	0	0	0	0	0	0	0	0	0	0	0	0	0	0	0	0	0	0	0	0	0	0	0	0	0	0
7619422|F|0-67:A>C-67:A>C	TGCAGAAAAACAATCCCGAGTTTGATGTTCCACAATGCTTATTAGTTATTATAGCATATATGAGATAAA	TGCAGAAAAACAATCCCGAGTTTGATGTTCCACAATGCTTATTAGTTATTATAGCATATATGAGATAAA		0	0	999	67:A>C	67	0.546099	0.863636	0.220779	0.779221	0.136364	0.084416	0.235537	0.344072	0.289804	6.14458	5.70732	1	-	0	2	0	0	0	-	1	0	0	-	0	0	1	-	-	-	0	0	-	0	1	1	-	-	0	0	-	1	0	-	2	0	-	0	1	-	0	0	-	2	0	-	-	0	-	-	-	0	-	-	-	0	0	-	2	0	-	-	0	0	-	-	2	1	0	-	0	0	0	1	-	0	-	-	-	0	0	2	0	-	0	-	-	-	-	0	0	0	-	-	0	-	0	-	0	1	0	0	0	-	-	0	-	-	-	-	1	-	-	-	0	0	-	0	-	1	0	-	0	0	-	2	0	-	2	0	-	-	1	-	0	-	-	2	0	-	-	0	-	-	-	0	0	-	-	0	0	-	-	-	0	-	0	0	0	-	2	-	0	-	0	0	0	1	-	0	-	0	-	0	0	0	0	-	-	-	-	-	-	0	0	0	-	-	0	-	0	-	0	1	0	0	0	-	-	0	0	-	-	-	1	-	-	-	0	0	-	0	0	1	0	-	-	0	-	1	0	-	2	0	-	0	1	-	0	0	-	2	0	-	-	0	-	-	-	0	0	-	-	0	0	-	-	-	0	-	0	0	0	-	2	1	0	-	0	0	0	1	-	0	-	1	-	0	0	0	0	-	-	-	-	-	-	0	0	0	-	-	0	-	0
100073357|F|0-67:C>T-67:C>T	TGCAGAAAAGCAGAGGAATAAGCAGTTAGCAACGTCCACCCACGAAACAGAGCCGCCATTAGAGAAGCT	TGCAGAAAAGCAGAGGAATAAGCAGTTAGCAACGTCCACCCACGAAACAGAGCCGCCATTAGAGAAGCT	Chr14	16134030	1	1.25476e-024	67:C>T	67	0.932624	0.78327	0.570342	0.429658	0.21673	0.353612	0.339516	0.490104	0.41481	3.64659	3.05914	0.909836	0	0	1	-	1	2	1	0	2	0	0	0	0	0	0	1	1	2	2	2	2	0	2	2	1	2	1	0	1	2	0	1	2	0	0	2	1	0	2	2	1	2	0	0	2	-	1	0	2	2	0	0	2	0	0	0	1	1	0	2	0	0	2	2	2	2	0	2	1	0	0	0	2	0	0	0	2	1	1	-	1	2	2	0	0	0	1	0	2	2	0	2	0	2	0	-	-	-	-	2	1	0	2	-	0	1	2	0	0	1	0	0	2	2	2	-	2	2	1	1	1	0	2	2	0	1	1	-	0	0	1	2	-	0	1	2	2	2	2	-	1	0	1	2	0	0	2	0	0	0	1	1	0	0	0	2	0	2	2	1	0	2	1	0	0	0	2	0	2	2	2	1	1	0	1	2	2	0	0	0	1	0	0	0	0	2	0	0	0	0	-	-	1	2	-	0	1	0	0	2	0	0	0	1	0	2	2	1	1	0	2	2	1	2	1	0	1	2	0	1	2	0	0	0	1	0	-	2	-	2	2	2	1	0	1	0	1	0	0	0	2	-	0	2	1	2	0	2	0	2	2	2	2	2	0	2	1	0	0	2	2	0	0	2	2	1	1	-	1	2	2	0	0	0	2	0	0	0	0	2	0	2
100073616|F|0-67:G>A-67:G>A	TGCAGAGAGGCATTGTCGATTCGGTGCACAATAACGCAGATGAGACTCTGAAAGCAGCTGAAAAATTGG	TGCAGAGAGGCATTGTCGATTCGGTGCACAATAACGCAGATGAGACTCTGAAAGCAGCTGAAAAATTGG	Chr05	4017267	1	9.69986e-026	67:G>A	67	0.79078	1	0.004484	0.995516	0	0.004484	0	0.008928	0.004464	3.13534	3	1	0	0	-	-	0	0	-	0	-	0	0	0	0	0	0	0	0	0	0	0	0	-	0	0	0	0	0	-	0	0	0	0	0	0	0	0	0	-	-	0	0	-	-	0	0	-	0	0	0	0	0	0	0	0	0	0	0	0	0	0	0	-	0	0	0	0	2	0	0	0	0	0	0	0	0	0	0	0	-	-	0	0	0	0	0	0	0	0	0	-	0	0	0	0	0	0	0	0	-	0	-	0	-	0	0	-	0	0	-	0	0	-	0	0	0	0	0	0	0	-	0	-	0	-	0	-	0	-	-	0	0	0	-	0	-	-	-	0	0	-	0	0	0	0	0	0	-	0	0	0	0	-	-	0	-	-	0	0	-	0	0	0	0	0	0	0	0	-	-	0	-	0	0	-	0	0	0	0	0	0	0	0	0	0	0	-	0	0	0	0	-	-	-	0	-	0	-	0	0	0	0	0	0	0	0	0	0	-	-	0	0	0	0	0	0	-	0	0	0	0	0	0	0	0	0	0	-	0	0	-	-	0	0	0	0	0	-	0	0	0	0	0	0	0	0	0	0	0	0	-	0	0	0	-	0	0	-	0	0	0	0	0	0	0	0	0	0	-	0	0	0	0	0	0	0	0	0	0	0	0	0	0
7567642|F|0-67:C>A-67:C>A	TGCAGAAATAGCAATATTTTCCGATTGCCTCAACGTCTGGCGTCTGCATTAGCTCATGCAGTACATTCA	TGCAGAAATAGCAATATTTTCCGATTGCCTCAACGTCTGGCGTCTGCATTAGCTCATGCAGTACATTCA	Chr09	6064759	1	2.08485e-027	67:C>A	67	0.911348	1	0.003891	0.996109	0	0.003891	0	0.007752	0.003876	11.25846	3	1	0	0	0	0	0	0	0	0	0	0	0	0	0	0	0	0	0	0	0	0	0	0	-	0	0	0	0	0	0	0	0	0	0	0	0	0	0	0	0	0	0	0	0	0	0	0	0	0	0	0	-	0	0	0	0	-	0	0	-	0	0	0	0	0	0	0	0	0	0	0	0	-	0	0	-	0	0	0	0	0	0	0	0	0	-	0	0	0	0	0	0	0	0	0	0	-	0	0	0	0	0	0	0	0	0	0	0	0	0	0	0	0	0	0	0	2	-	0	0	0	0	0	0	0	0	0	0	-	0	0	0	0	0	0	0	0	0	0	0	-	0	0	0	0	-	0	0	0	0	0	0	0	-	0	0	0	0	0	0	0	0	0	0	0	0	-	-	-	0	0	0	0	0	0	-	0	0	0	-	0	0	0	0	0	0	0	0	0	0	0	0	0	0	0	0	0	0	0	0	0	0	0	0	0	0	0	0	0	0	0	-	0	0	0	0	0	0	0	0	0	0	0	0	0	0	0	0	0	0	0	0	0	0	0	0	0	0	0	-	0	0	0	0	0	0	0	-	0	0	0	0	0	0	0	0	0	0	0	0	0	-	-	0	0	0	0	0	0	-	0	0	0	-	0	0	0	0	0	0	0	0	0
7545839|F|0-67:G>T-67:G>T	TGCAGAACGAAACGCCATGCAAGACAGCACGAGTGTCTGTGTATACATAATCCTTGCATGAATTATTGC	TGCAGAACGAAACGCCATGCAAGACAGCACGAGTGTCTGTGTATACATAATCCTTGCATGAATTATTGC	Chr07	3221954	1	2.08485e-027	67:G>T	67	0.836879	0.991525	0.012712	0.987288	0.008475	0.004237	0.016806	0.025101	0.020953	8.01375	5.25	1	0	0	0	-	0	0	0	0	0	0	0	0	0	0	0	-	0	0	0	0	0	0	0	0	1	0	-	-	0	0	0	0	0	0	0	0	0	0	0	0	0	0	0	0	-	0	0	0	0	0	-	0	0	0	0	0	0	0	-	0	0	0	0	-	0	0	0	-	0	0	0	0	0	0	-	-	0	-	0	-	0	0	0	0	0	0	0	0	0	0	0	0	0	0	0	0	0	-	0	0	0	0	0	0	0	0	0	0	0	-	0	0	0	0	0	0	0	-	1	0	-	0	0	0	0	0	0	0	0	-	0	0	-	0	-	0	0	0	0	-	0	0	0	0	-	0	0	0	0	0	-	0	-	0	-	0	0	0	0	0	0	-	0	0	0	0	-	0	0	0	0	-	-	-	0	0	0	0	-	0	0	0	0	0	0	0	0	0	0	0	-	-	0	0	0	0	0	0	0	0	0	0	0	-	0	0	0	0	0	0	0	-	2	0	-	0	0	0	0	0	0	0	0	-	0	0	0	0	0	0	0	0	0	0	0	0	0	0	-	0	0	0	0	0	-	0	-	0	0	0	0	-	0	0	0	-	0	0	0	0	0	0	-	0	0	-	-	-	0	0	0	0	0	0	0	0	0	0	0	0	0	0
7623327|F|0-67:T>C-67:T>C	TGCAGAAGATTGATGAAGGGCAGGAGGAATATGCAGAATTTGGTCATTTGCCACGAAGGCGGTTCACTG	TGCAGAAGATTGATGAAGGGCAGGAGGAATATGCAGAATTTGGTCATTTGCCACGAAGGCGGTTCACTG	Chr04	1899738	1	2.08485e-027	67:T>C	67	0.985816	1	0.410072	0.589928	0	0.410072	0	0.483826	0.241913	21.83143	7.23188	0.992647	2	2	2	0	2	2	2	2	0	0	2	0	2	2	2	0	2	2	0	0	0	2	2	0	2	0	0	0	2	0	0	2	0	2	0	2	0	0	0	2	2	0	0	0	0	2	0	2	0	0	2	2	0	0	0	2	0	0	2	0	0	0	0	0	2	0	2	0	0	0	2	0	0	-	2	0	0	2	2	0	2	0	0	0	2	2	2	0	0	2	2	0	0	0	2	2	2	0	2	2	2	0	0	0	0	0	2	2	2	0	2	2	0	0	0	0	2	0	2	0	0	2	2	0	0	2	0	-	0	0	0	0	0	2	2	0	0	0	0	0	0	2	0	0	2	2	0	0	2	0	0	0	2	0	0	0	0	0	2	2	2	0	0	0	2	0	0	-	2	0	0	2	2	2	2	0	0	0	2	2	2	0	0	2	2	0	0	0	2	2	2	0	2	2	2	0	0	0	0	0	2	2	2	0	2	2	0	0	0	0	2	0	2	0	0	2	2	0	0	2	0	2	0	0	0	0	0	2	2	0	0	0	0	2	0	2	0	0	2	2	0	0	2	0	0	0	2	0	0	0	0	0	2	2	2	0	0	0	2	0	0	-	0	0	0	2	2	2	2	0	0	0	2	0	2	0	0	2	2	0	0	0
100074114|F|0-67:T>G-67:T>G	TGCAGAAGCTCAGAAGATCTTACATGTCTGGTGTCTCCTATGTTGTTGGGGTGATAATGAACATATTTG	TGCAGAAGCTCAGAAGATCTTACATGTCTGGTGTCTCCTATGTTGTTGGGGTGATAATGAACATATTTG	Chr02	8820742	1	2.08485e-027	67:T>G	67	0.822695	0.974138	0.038793	0.961207	0.025862	0.012931	0.050386	0.074576	0.062481	3.49281	2.5	0.980392	2	-	0	0	0	0	-	0	0	1	0	0	0	0	0	0	0	0	-	0	0	0	0	0	0	0	1	0	0	0	0	0	0	0	0	0	0	0	0	0	0	0	0	0	0	0	0	0	0	0	0	0	0	0	-	0	-	0	0	0	0	0	0	0	0	-	-	0	0	0	0	-	0	1	0	0	0	0	0	0	0	0	0	0	0	0	0	0	0	0	-	0	0	0	1	-	-	0	0	-	-	2	0	-	-	0	0	0	-	0	0	0	0	0	0	-	0	0	0	0	-	-	0	0	0	0	0	-	-	0	0	0	-	0	0	-	0	0	0	-	0	0	0	0	0	-	0	-	0	0	0	0	0	0	0	0	-	0	0	-	0	0	0	0	0	-	0	-	0	0	-	0	0	0	0	0	0	0	0	0	0	0	0	0	0	0	0	-	1	0	-	0	0	-	-	2	0	1	0	0	0	0	0	0	-	-	0	0	-	0	0	0	0	0	-	-	0	0	0	0	0	0	0	0	0	-	-	0	0	0	0	-	0	0	0	0	0	-	0	0	-	0	0	-	0	0	0	0	0	-	0	0	-	0	0	0	0	0	0	0	0	-	0	0	0	0	0	0	0	0	0	0	0	0	0	0	-	0	0	0	0	0
9846129|F|0-67:T>A-67:T>A	TGCAGAAGTAGAAACAATTTTATAAGACAAATACTAAGAACCATCACAATGACATCCCACACAAAAATG	TGCAGAAGTAGAAACAATTTTATAAGACAAATACTAAGAACCATCACAATGACATCCCACACAAAAATG	Chr13	15085161	1	4.48109e-029	67:T>A	67	0.996454	1	0.601423	0.398577	0	0.601423	0	0.479427	0.239713	34.68839	8.94258	1	0	2	0	2	2	2	0	2	0	2	2	2	2	2	2	0	0	0	2	0	2	2	2	0	0	2	2	2	0	0	2	2	2	0	2	2	0	2	0	0	2	0	2	0	2	2	2	2	2	2	2	2	2	0	2	2	0	2	2	2	2	2	2	2	2	2	0	2	2	2	2	2	0	2	0	0	2	0	0	2	2	0	0	0	0	0	2	0	2	2	0	2	0	2	0	0	2	2	2	2	0	0	0	2	2	2	2	2	2	0	0	0	2	0	2	0	2	0	0	2	2	2	0	0	2	2	2	0	2	0	0	0	0	0	2	0	2	0	2	0	2	2	2	2	2	2	2	0	2	0	2	0	2	2	2	2	2	2	2	2	0	2	2	2	2	2	0	2	0	0	2	0	0	2	2	0	0	0	0	0	2	0	2	2	0	2	0	2	0	2	2	2	2	2	0	0	0	2	2	2	2	2	2	0	0	0	2	0	2	0	2	0	0	2	2	2	0	0	2	2	2	0	2	0	0	0	-	0	2	0	2	0	2	0	2	2	2	2	2	2	2	0	2	0	2	0	2	2	2	2	2	2	2	2	0	2	2	2	2	2	0	2	0	0	2	0	0	2	2	0	0	0	0	0	2	0	2	2	0	2	0	2
100074523|F|0-67:G>A-67:G>A	TGCAGAATTTTGAATAAATACACCGAGACTACGCAACATCACCTTTATGTCTCTTGTATATAGTTTTGC	TGCAGAATTTTGAATAAATACACCGAGACTACGCAACATCACCTTTATGTCTCTTGTATATAGTTTTGC	Chr04	2698202	1	2.08485e-027	67:G>A	67	0.85461	1	0.004149	0.995851	0	0.004149	0	0.008264	0.004132	5.81271	3	1	0	0	0	0	0	0	0	0	0	0	0	0	0	0	0	0	0	-	0	0	-	0	0	0	0	-	0	0	0	0	0	0	-	0	0	0	0	0	0	0	0	0	0	0	0	0	0	0	0	0	0	0	0	0	0	0	0	0	0	0	0	0	0	0	0	0	0	0	0	0	0	0	-	-	0	0	0	0	0	0	-	0	0	0	0	0	-	0	-	0	0	0	0	-	0	0	0	0	0	0	0	0	0	-	0	0	-	0	0	0	0	-	0	0	-	0	0	0	0	-	-	0	0	0	0	0	-	-	-	-	0	-	-	0	0	0	0	0	0	0	0	0	0	0	0	0	0	0	0	0	0	0	0	0	0	0	0	0	0	0	0	0	0	-	0	0	0	-	0	0	-	0	0	0	-	0	0	0	0	0	-	0	0	0	0	0	0	-	0	0	0	0	2	0	0	0	0	0	0	0	-	0	0	0	0	-	0	0	0	0	0	0	0	-	0	0	0	0	0	0	-	0	-	0	0	-	-	0	0	0	0	0	0	0	0	0	0	-	0	0	0	-	0	0	0	0	0	0	0	0	0	0	0	0	0	0	0	0	0	0	0	-	0	0	0	0	0	0	-	0	0	0	0	0	-	0	0	0	0	0	0	-
9843153|F|0-67:A>T-67:A>T	TGCAGGCACATCAAAGAGATAGAAACAAATTTCCTAGGATTTTGGATGGTTTATGTATTTTCTATTTAC	TGCAGGCACATCAAAGAGATAGAAACAAATTTCCTAGGATTTTGGATGGTTTATGTATTTTCTATTTAC	Chr01	14550475	1	4.51291e-024	67:A>T	67	0.606383	0.994152	0.005848	0.994152	0.005848	0	0.011628	0.011628	0.011628	13.81818	3	1	0	0	0	0	-	0	0	0	-	0	0	0	-	0	0	0	0	-	-	-	-	-	-	0	0	-	0	0	0	0	-	0	0	1	-	-	0	0	0	-	0	-	0	-	0	0	-	0	-	0	0	-	0	0	0	0	-	-	0	0	0	0	0	0	0	-	0	0	-	-	-	0	-	-	0	0	-	-	0	0	0	0	-	-	0	-	0	0	-	0	-	-	0	0	0	0	0	0	-	0	0	0	-	0	0	0	0	0	0	0	0	-	-	-	-	0	-	0	0	-	0	0	0	0	-	0	-	-	-	0	0	-	-	-	0	-	0	-	0	-	-	0	-	0	0	-	-	0	-	-	0	-	0	0	0	0	0	0	0	0	0	0	-	-	-	0	-	-	-	0	-	-	0	0	0	0	-	-	0	-	0	0	0	-	-	-	0	0	0	0	0	0	-	0	0	0	-	0	0	0	0	0	0	0	0	-	-	-	-	0	-	0	0	-	0	0	0	0	-	0	-	-	-	0	0	-	0	-	0	-	0	-	0	-	-	0	-	-	0	0	-	0	-	-	0	-	0	0	0	0	0	0	0	0	0	0	-	-	-	0	-	-	0	0	-	-	0	0	0	0	-	-	0	-	0	0	0	-	-	-	0	0
7546040|F|0-67:T>G-67:T>G	TGCAGACAGTCACACAGATTTCCTCGTTATTATAAGTAAAAACAGTAAAATCTGATAGCAGTAGCTCTC	TGCAGACAGTCACACAGATTTCCTCGTTATTATAAGTAAAAACAGTAAAATCTGATAGCAGTAGCTCTC	Chr09	12828848	1	4.48109e-029	67:T>G	67	1	0.815603	0.890071	0.109929	0.184397	0.705674	0.30079	0.195689	0.24824	12.68182	14.63057	0.985294	2	2	2	2	2	2	2	1	1	2	0	2	2	2	0	2	2	0	2	1	2	0	2	1	1	2	2	2	2	2	0	2	1	2	2	2	2	2	2	2	2	2	2	2	2	2	1	2	2	2	2	2	2	2	2	0	1	2	1	2	2	2	1	2	2	2	2	2	2	0	1	2	2	1	2	2	2	2	2	2	2	2	1	1	2	0	2	1	2	2	2	1	2	1	2	2	2	2	2	2	2	2	1	2	0	2	2	2	0	2	0	0	2	1	2	2	2	1	1	2	2	2	2	2	0	2	1	2	2	2	2	2	2	2	2	2	2	2	2	0	1	0	2	2	2	2	2	2	2	1	2	1	1	2	2	2	1	2	2	2	2	2	2	0	1	2	0	1	2	2	2	2	0	2	2	2	1	1	2	0	2	1	2	0	2	1	2	1	2	2	2	2	2	2	2	2	1	2	0	2	2	2	0	2	0	0	2	1	2	2	2	1	1	2	2	2	2	2	0	1	1	2	2	2	2	2	2	2	2	2	2	2	2	0	1	2	2	2	2	2	2	2	2	1	2	1	1	2	2	2	1	2	2	2	2	2	2	0	1	2	0	1	2	2	2	2	0	2	2	2	1	1	2	0	2	1	2	0	2	1	2	1
100074848|F|0-67:G>A-67:G>A	TGCAGACTGACCCAAGAGCTGATTTGATGGAAATGAAGAAGATGCAAACATAAATTGTATTTCCCTCGA	TGCAGACTGACCCAAGAGCTGATTTGATGGAAATGAAGAAGATGCAAACATAAATTGTATTTCCCTCGA	Chr05	11423586	1	2.08485e-027	67:G>A	67	0.968085	0.989011	0.120879	0.879121	0.010989	0.10989	0.021737	0.212535	0.117136	5.5509	2.58974	0.960938	0	0	0	2	0	0	0	0	0	0	0	0	0	0	0	0	0	0	2	0	0	0	0	0	0	0	0	-	0	0	0	0	0	0	0	0	0	2	0	0	0	0	0	0	2	0	0	0	0	0	0	0	0	0	0	0	0	0	0	2	2	0	0	-	0	0	0	2	0	0	0	0	0	0	0	2	0	0	0	0	0	0	0	0	0	0	0	0	2	0	0	0	2	0	0	0	0	2	0	0	0	0	0	0	0	2	0	0	0	-	0	0	2	0	0	0	0	2	0	0	0	0	0	2	0	0	0	-	-	1	0	0	-	-	0	0	0	0	0	0	0	0	0	0	0	0	0	0	0	0	0	0	0	0	0	0	0	0	0	-	0	2	0	0	0	0	0	0	0	0	0	0	0	0	0	0	0	0	0	0	0	0	2	0	0	0	0	0	0	0	0	2	0	0	0	0	0	0	0	1	0	0	0	0	0	0	2	0	0	0	0	2	0	0	0	0	0	2	0	0	0	0	0	2	0	1	0	0	0	0	0	0	0	0	0	0	0	2	0	0	0	0	0	0	0	0	0	2	2	2	0	0	0	-	0	2	0	0	0	0	0	0	2	0	0	0	0	0	0	0	0	0	0	0	0	0	2	0	0	0	2	0
7557511|F|0-67:T>C-67:T>C	TGCAGACTGAGAGGCGGCGGAGCGCAAGCAATTCGCCTTAGCTGTGAAGAGTGAGTGAAATGAAATCTT	TGCAGACTGAGAGGCGGCGGAGCGCAAGCAATTCGCCTTAGCTGTGAAGAGTGAGTGAAATGAAATCTT	Chr09	23203620	1	2.08485e-027	67:T>C	67	0.968085	0.978022	0.234432	0.765568	0.021978	0.212454	0.04299	0.358948	0.200969	17.22917	5.1519	0.984848	2	1	2	0	0	2	0	0	0	0	0	0	2	2	0	1	0	2	0	2	0	0	0	0	-	0	2	0	0	0	2	2	0	0	0	0	0	0	0	0	0	0	2	-	0	0	2	0	0	2	0	0	0	0	0	2	0	2	0	0	0	0	0	0	2	2	0	0	0	0	2	0	0	0	0	0	0	0	2	0	2	0	0	0	2	0	2	0	0	0	0	0	0	0	0	1	0	0	0	2	0	0	0	0	0	0	2	2	0	1	0	2	0	2	0	0	0	0	-	0	2	0	0	0	2	2	0	0	-	0	0	0	0	0	0	0	2	-	0	0	2	0	0	0	0	0	0	0	0	0	2	0	0	0	0	0	0	0	2	2	0	0	0	0	2	0	0	0	-	0	0	0	2	0	2	0	0	0	0	0	2	0	0	0	0	0	0	0	0	1	0	0	0	2	0	0	0	0	0	0	2	2	0	1	0	2	0	2	0	0	0	0	-	0	2	0	0	0	2	2	0	0	0	0	0	0	-	0	2	0	2	-	0	0	2	0	0	0	0	0	0	0	0	0	2	0	0	0	0	0	0	0	2	2	0	0	0	0	2	0	0	0	0	0	0	0	2	0	2	2	0	0	0	0	2	0	0	0	0	0	0	0
7617872|F|0-67:G>A-67:G>A	TGCAGACTGTAACAAAGACAATGCCCGAGACCAACATTCATAGAGGAGATGATGAATTTGGAGGTTTGC	TGCAGACTGTAACAAAGACAATGCCCGAGACCAACATTCATAGAGGAGATGATGAATTTGGAGGTTTGC	Chr00	101352887	1	5.79666e-028	67:G>A	67	0.819149	0.502165	0.839827	0.160173	0.497835	0.341991	0.499991	0.269035	0.384513	4.89041	6.07884	0.945455	-	1	1	-	1	0	1	-	2	-	1	2	-	1	1	-	2	-	0	2	2	1	1	2	1	2	0	2	1	2	2	1	0	1	2	1	2	2	1	1	-	1	2	2	-	2	2	2	2	1	-	1	0	1	-	-	2	1	1	-	1	-	2	-	2	2	-	-	2	0	1	1	1	0	1	1	0	1	1	-	1	1	2	1	-	1	0	0	0	2	1	0	-	1	-	1	1	-	1	2	1	1	2	-	-	2	-	1	1	-	1	-	0	2	2	-	1	0	-	2	0	2	1	2	2	1	0	1	2	2	2	1	1	1	-	1	2	2	1	1	2	2	2	2	-	1	0	1	1	1	1	2	1	-	1	1	2	0	2	0	-	-	2	0	1	1	1	0	2	1	0	1	1	-	1	1	2	1	-	1	0	0	1	2	1	0	-	1	-	1	1	-	1	2	1	1	2	-	1	2	-	1	1	-	1	-	0	2	2	1	1	2	1	2	0	2	1	2	2	1	0	1	2	2	2	1	1	1	-	1	2	2	1	1	2	2	2	2	-	1	0	1	1	1	1	2	1	-	1	1	2	0	2	0	-	-	2	0	2	1	1	0	2	1	0	1	1	-	1	2	2	1	-	1	0	0	1	2	1	0	-	1
100075117|F|0-67:G>A-67:G>A	TGCAGAGAGGTTGACTTTTTTACTAAGTCATATACTTAGAGTAATATGCACATTATTCTACAATTGTGG	TGCAGAGAGGTTGACTTTTTTACTAAGTCATATACTTAGAGTAATATGCACATTATTCTACAATTGTGG		0	0	999	67:G>A	67	0.677305	0.439791	0.753927	0.246073	0.560209	0.193717	0.49275	0.371042	0.431896	5.37736	4.37079	0.977778	2	-	1	1	1	0	-	0	1	-	1	1	-	0	-	-	-	-	1	1	1	0	0	0	2	1	-	1	1	1	1	-	-	1	1	0	0	-	-	2	2	-	1	1	-	1	1	0	1	1	-	1	1	2	1	1	-	-	0	1	1	1	-	0	2	0	2	-	1	0	0	0	1	2	0	1	1	-	-	-	0	2	1	0	1	-	-	2	1	0	2	1	1	-	-	-	-	1	1	-	-	0	1	-	1	-	-	0	-	-	-	-	1	1	1	2	0	0	2	1	-	1	1	1	1	-	-	-	1	0	-	1	-	1	0	-	1	1	1	1	-	2	1	1	-	1	1	2	2	1	1	-	0	1	1	1	-	0	2	0	2	-	1	0	0	0	1	2	-	-	-	-	-	-	0	2	1	0	1	-	-	2	-	1	2	1	1	-	2	-	-	1	-	-	-	2	1	-	1	-	-	0	-	-	-	-	1	1	1	2	0	0	2	1	-	1	1	1	1	-	-	1	-	0	0	1	-	2	2	-	1	1	1	1	1	2	1	-	-	1	1	2	2	1	1	-	0	1	1	1	-	0	2	0	2	-	1	0	0	0	1	2	0	-	1	-	-	-	0	2	1	0	1	-	-	2	-	1	2	1	1	-
7565247|F|0-67:T>G-67:T>G	TGCAGAGATGAGCTCTCCTTATCAAACATTTTACAAAAAAATAATCATGTGGGAGTACAAGATAATATT	TGCAGAGATGAGCTCTCCTTATCAAACATTTTACAAAAAAATAATCATGTGGGAGTACAAGATAATATT	Chr06	8786166	1	2.71607e-021	67:T>G	67	0.429078	0.77686	0.305785	0.694215	0.22314	0.082645	0.346698	0.424561	0.385629	10.74138	3.57143	0.962963	0	-	-	0	-	0	1	0	0	-	0	0	-	-	1	-	-	-	-	-	-	0	-	-	-	-	-	2	-	0	-	-	-	2	-	0	-	0	0	0	-	0	-	-	-	2	-	-	-	-	-	-	-	0	-	-	-	0	-	0	0	-	-	-	0	0	1	0	-	-	-	-	-	-	-	0	0	1	1	1	0	0	-	-	-	-	0	2	0	1	1	0	0	-	-	-	1	0	-	-	2	-	0	-	-	0	-	-	1	-	1	-	-	-	-	0	-	0	-	-	-	1	-	0	-	-	-	-	-	0	-	0	-	0	-	0	-	-	0	-	-	-	-	-	1	1	-	0	1	-	-	-	-	0	0	0	-	-	0	-	1	0	0	-	-	-	-	-	0	0	0	1	1	1	-	0	-	-	-	-	0	2	0	-	1	0	0	-	-	-	1	0	-	-	2	-	0	-	0	0	-	-	1	-	1	-	-	-	-	0	-	0	-	-	-	1	-	0	0	-	-	2	-	0	-	0	-	-	-	0	-	-	0	0	-	-	-	0	-	-	-	0	2	-	-	0	-	0	-	0	-	-	0	-	-	-	-	-	-	-	-	-	0	0	0	1	1	1	0	0	-	-	-	-	0	2	0	-	-	0	0	0
100075242|F|0-67:T>G-67:T>G	TGCAGAGCCTTGAACACTTTACACGTAAACATACTTGAAACAGTAATGAATTGAAGCTTAGCTTAACTT	TGCAGAGCCTTGAACACTTTACACGTAAACATACTTGAAACAGTAATGAATTGAAGCTTAGCTTAACTT		0	0	999	67:T>G	67	0.680851	1	0.005208	0.994792	0	0.005208	0	0.010362	0.005181	3.65066	3	1	-	-	0	-	0	0	-	-	-	-	-	-	0	-	-	-	0	0	-	-	-	-	-	-	0	-	-	-	0	0	-	0	-	-	-	-	0	-	-	-	0	0	-	-	-	-	-	-	0	-	-	0	0	0	-	-	0	-	-	-	0	-	-	-	0	-	-	-	-	0	-	-	0	-	-	0	0	-	-	-	-	-	-	0	-	-	0	0	-	0	-	-	-	-	-	0	0	0	-	0	0	-	0	0	0	0	0	0	0	0	0	0	0	0	0	0	0	-	0	0	-	0	0	0	0	0	0	-	0	0	0	0	-	0	0	0	0	0	0	-	0	0	0	-	-	0	0	-	0	0	0	0	0	0	0	0	0	0	-	-	0	0	0	0	0	0	0	0	0	0	0	0	0	0	0	0	0	0	0	-	0	0	0	0	0	0	0	0	0	0	0	0	0	0	0	0	0	0	0	0	-	0	0	0	0	-	2	0	0	0	0	0	0	0	0	0	0	0	-	0	0	0	-	0	0	-	-	0	0	0	0	0	0	0	0	0	-	0	0	0	0	0	0	0	0	0	0	0	0	0	0	0	0	-	0	0	0	0	0	0	0	0	0	0	0	0	0	0	0	0	0	0	0	-	0	0	0	0	-	0	0	0
11823652|F|0-67:T>C-67:T>C	TGCAGAGCTCTTCCTAAACGCCCCGCCATGATATTATTGAATTTTGCACCCTAAAGATCATCCCACTTG	TGCAGAGCTCTTCCTAAACGCCCCGCCATGATATTATTGAATTTTGCACCCTAAAGATCATCCCACTTG	Chr10	22619512	1	5.79666e-028	67:T>C	67	0.971631	0.270073	0.992701	0.007299	0.729927	0.262774	0.394267	0.014492	0.20438	3.53409	6.9142	0.961538	1	2	1	2	1	2	1	2	2	1	2	2	1	2	1	2	1	1	1	1	1	1	2	1	2	1	1	1	1	2	1	1	1	2	1	2	1	2	1	1	1	1	1	2	2	1	1	1	1	1	1	1	1	1	1	2	1	1	1	2	1	2	1	-	1	1	1	2	1	2	1	1	2	1	1	2	2	1	1	1	2	1	1	2	1	2	2	1	1	1	1	1	1	1	1	1	1	2	1	1	1	2	2	1	1	1	1	2	1	2	1	1	1	1	1	1	0	2	1	1	1	1	1	2	1	1	1	-	1	1	1	1	-	1	1	2	1	2	1	-	1	1	1	1	1	1	1	1	1	1	2	1	1	2	-	2	1	1	1	2	1	2	1	-	1	1	1	-	2	2	1	1	1	1	2	1	1	2	1	2	2	1	2	1	1	2	1	1	1	1	1	2	1	1	1	2	1	1	2	1	1	1	1	2	1	1	1	1	1	1	2	1	0	1	1	1	1	2	1	1	1	1	1	1	1	1	-	1	1	2	1	2	1	1	1	1	1	1	1	1	1	1	1	1	1	1	1	2	1	2	1	2	1	2	1	2	1	2	1	1	2	1	1	2	2	1	1	1	2	1	1	2	1	2	1	1	2	1	1	1	1	1
19447239|F|0-67:G>A-67:G>A	TGCAGAGTGCAGCGATAAGCATGCAACTCTAACCTATGAATACTTTCTCCTAAACCATCATCTGGACGA	TGCAGAGTGCAGCGATAAGCATGCAACTCTAACCTATGAATACTTTCTCCTAAACCATCATCTGGACGA	Chr15	21661516	1	9.69986e-026	67:G>A	67	0.921986	0.861538	0.438462	0.561538	0.138462	0.3	0.23858	0.492426	0.365503	5.70504	3.06383	0.968254	0	0	2	0	-	0	2	-	1	0	0	0	1	0	2	1	0	2	0	2	2	0	2	2	0	2	0	1	2	0	2	1	2	0	0	2	0	-	0	0	2	2	1	0	0	1	0	1	0	1	2	0	2	0	2	0	2	2	0	0	0	0	2	-	0	-	0	0	0	0	2	0	1	2	2	0	2	1	0	2	1	0	0	0	0	2	-	0	-	2	0	1	0	1	0	-	2	0	-	-	2	2	1	0	0	0	0	0	2	1	2	2	0	2	2	0	2	0	0	0	0	1	2	-	2	1	2	-	0	0	0	-	-	0	2	2	1	0	0	0	0	1	0	1	2	0	2	0	2	0	0	2	0	0	0	0	2	-	0	0	0	0	2	0	0	0	2	0	0	0	0	1	1	2	1	0	0	0	0	2	-	0	0	2	0	2	0	1	0	0	2	0	-	1	0	2	1	0	0	0	0	0	2	1	2	0	0	2	2	0	2	0	0	2	0	-	0	0	2	1	2	2	0	0	0	-	-	0	2	0	1	0	0	2	0	1	0	2	0	0	2	0	2	0	0	2	0	0	0	0	2	-	0	0	2	0	2	0	2	0	2	2	0	0	2	1	1	1	1	0	0	0	0	0	-	0	0	0	0	2	0	1
7625726|F|0-67:T>C-67:T>C	TGCAGATAATGGAACACCTAAAGTGGAATGACCATCAGTGGTTATAATCATCTGAAAAGGATATCACTG	TGCAGATAATGGAACACCTAAAGTGGAATGACCATCAGTGGTTATAATCATCTGAAAAGGATATCACTG	Chr00	12386623	2	4.48109e-029	67:T>C	67	1	1	0.234043	0.765957	0	0.234043	0	0.358533	0.179267	44.35028	11.50617	0.992647	0	0	0	0	0	0	2	0	0	0	2	0	0	0	2	2	0	0	0	0	0	2	2	2	2	0	0	2	0	0	0	0	0	2	0	2	0	0	0	2	2	0	0	0	0	2	0	0	0	0	0	0	0	2	0	2	0	0	0	2	0	0	0	0	0	0	2	0	0	0	0	0	0	0	2	2	0	0	0	0	0	0	0	0	2	0	0	0	0	0	0	0	0	0	0	0	0	0	0	0	2	0	0	0	2	0	0	0	2	2	0	0	0	0	0	2	2	2	2	0	0	2	0	0	0	0	0	2	0	0	0	0	0	2	2	0	0	0	2	0	0	0	0	0	0	0	0	2	2	0	0	0	0	2	0	2	0	0	0	0	2	0	0	0	0	0	0	0	2	0	0	0	2	0	0	0	0	0	2	0	0	0	0	2	0	0	0	0	0	0	0	0	0	0	2	0	0	0	2	0	0	0	2	2	0	0	0	0	0	2	2	2	2	0	0	2	0	0	0	0	0	2	0	0	0	0	0	2	2	0	0	0	2	0	0	0	0	0	0	0	0	2	2	0	0	0	0	2	0	2	0	0	0	0	2	0	0	0	0	2	0	0	0	0	0	0	2	0	0	0	0	0	2	0	0	0	0	2	0	0	2	0
7623582|F|0-67:C>T-67:C>T	TGCAGATACAGCAAGAAACATAAGCTTTTATATAAGTATATGCTTATAATAACATCTTAGGGACTTGCT	TGCAGATACAGCAAGAAACATAAGCTTTTATATAAGTATATGCTTATAATAACATCTTAGGGACTTGCT	Chr12	20618817	1	9.69986e-026	67:C>T	67	1	0.996454	0.329787	0.670213	0.003546	0.326241	0.007067	0.442055	0.224561	16.69122	4.37719	0.985294	2	2	0	0	0	2	0	0	0	0	0	2	2	0	0	0	2	0	2	0	2	0	2	2	0	2	0	0	2	0	0	0	0	0	2	2	0	2	0	0	0	0	2	2	0	2	0	0	2	2	0	2	0	0	2	0	2	0	0	0	0	0	0	0	2	2	2	0	0	2	2	0	2	0	2	0	2	0	0	0	0	2	0	2	2	2	0	2	2	0	0	0	0	2	2	2	0	0	0	2	0	0	0	0	0	0	0	0	0	0	2	0	2	0	2	0	2	0	0	0	0	0	2	0	0	0	0	0	2	0	0	2	0	0	0	0	2	2	0	0	0	0	2	0	0	2	0	0	0	0	0	2	0	0	0	0	0	0	0	2	2	0	0	2	2	0	0	0	0	0	2	0	0	0	0	2	0	1	2	2	0	2	0	0	0	0	0	2	2	2	0	0	0	2	0	0	0	0	0	0	0	0	0	2	2	0	2	0	2	0	2	0	0	2	0	0	2	0	0	0	0	0	2	0	0	2	0	0	0	0	2	2	0	0	0	0	2	2	0	2	0	0	0	0	0	2	0	0	0	0	0	0	0	2	2	0	0	2	2	0	0	0	0	0	2	0	0	0	0	2	0	2	2	2	0	2	0	0	0	0	0	2
9846280|F|0-67:T>G-67:T>G	TGCAGATGAGAAGACTAACTTGACATTAGTTTGTATACATCCACATGCTGCTTCAATCCTCAATTACTT	TGCAGATGAGAAGACTAACTTGACATTAGTTTGTATACATCCACATGCTGCTTCAATCCTCAATTACTT	Chr15	8151156	1	4.48109e-029	67:T>G	67	0.776596	0.155251	0.972603	0.027397	0.844749	0.127854	0.262296	0.053293	0.157795	9.61364	4.54373	0.971698	1	1	1	1	1	1	1	1	2	1	-	1	1	1	-	-	-	1	1	2	1	1	1	-	1	1	1	-	2	1	1	2	-	1	1	-	2	-	-	1	-	1	2	1	1	1	2	1	1	0	1	1	1	0	1	1	1	1	1	1	-	1	-	1	1	1	1	1	-	1	-	1	1	1	1	1	1	1	-	1	1	1	2	-	1	1	2	1	-	1	1	1	1	2	1	-	-	1	-	1	1	1	2	1	-	1	1	-	-	-	1	1	1	2	1	0	1	-	1	1	1	-	2	1	1	2	-	-	1	-	2	1	-	1	-	1	2	1	-	-	2	1	1	1	1	1	1	0	-	1	1	-	1	1	-	-	1	1	1	1	1	1	-	1	-	1	1	1	1	-	1	1	-	1	1	1	1	-	1	1	2	1	1	1	1	1	1	2	1	1	-	1	1	1	1	1	2	1	-	1	1	1	-	-	1	1	1	2	1	0	1	-	1	1	1	-	2	1	1	2	-	1	1	-	2	1	-	1	-	1	2	1	-	-	2	1	1	1	1	1	1	0	-	1	1	1	1	1	-	-	1	1	1	1	1	1	-	1	-	1	1	1	-	1	1	1	-	1	1	1	1	-	1	1	2	1	1	1	1	1	1	2
7546434|F|0-67:G>T-67:G>T	TGCAGATGGCTTGTCGTCATAAGGAATTGATGGTTTTTTGTCATGGATGCTAAATGTTGTCTGAAATGG	TGCAGATGGCTTGTCGTCATAAGGAATTGATGGTTTTTTGTCATGGATGCTAAATGTTGTCTGAAATGG	Chr02	665834	1	2.08485e-027	67:G>T	67	1	0.996454	0.340426	0.659574	0.003546	0.336879	0.007067	0.449072	0.22807	16.04261	10.40164	1	0	0	0	0	2	0	2	0	2	0	2	2	0	0	0	0	0	0	2	0	0	0	0	2	0	0	0	0	0	2	2	2	0	2	2	0	0	0	0	0	0	2	2	0	0	2	2	2	0	2	0	0	0	0	0	0	2	2	0	0	2	0	0	0	2	0	0	0	2	0	0	0	2	0	0	2	2	0	0	0	0	2	2	0	0	2	0	0	2	2	0	0	0	2	0	0	0	0	2	0	2	0	2	0	2	2	0	0	0	0	2	0	2	0	0	0	0	0	0	0	0	0	0	2	2	2	0	0	1	0	0	0	0	2	0	2	2	0	0	0	2	2	0	2	0	0	0	0	0	0	2	2	0	0	2	2	0	0	2	0	0	0	2	0	0	0	2	0	0	2	2	0	0	0	0	2	2	0	0	2	0	0	2	0	0	0	0	2	0	0	0	0	2	0	2	0	2	0	2	2	0	0	0	0	2	0	2	0	0	0	0	0	0	0	0	0	0	2	2	2	0	2	2	0	0	2	0	2	0	2	2	0	0	0	2	2	0	2	0	0	0	0	0	0	2	2	0	0	2	2	0	0	2	0	0	0	2	0	0	0	2	0	0	2	2	0	0	0	0	2	2	0	0	2	0	0	2	0	0	0	0	2
7562093|F|0-67:C>T-67:C>T	TGCAGATGTCAATGGAGGTTTTGCACCAAATGATGCTCGTACTAACAGGTGATCTATTTCTCCTTCTCG	TGCAGATGTCAATGGAGGTTTTGCACCAAATGATGCTCGTACTAACAGGTGATCTATTTCTCCTTCTCG	Chr06	21005317	1	4.51291e-024	67:C>T	67	0.950355	0.981343	0.074627	0.925373	0.018657	0.05597	0.036617	0.138115	0.087366	15.35671	5.26087	0.984615	0	0	0	0	2	1	0	0	0	0	0	0	0	0	0	0	0	2	0	0	0	0	0	0	0	0	0	0	0	0	0	0	0	0	-	0	-	0	0	0	-	0	0	0	0	0	0	0	0	0	0	0	0	0	0	2	0	0	0	0	0	0	0	0	0	0	0	0	0	0	0	0	0	0	0	0	0	0	0	0	2	0	0	-	0	0	2	0	0	0	0	0	0	0	0	0	0	0	2	2	0	0	0	0	0	0	2	0	0	0	0	2	0	0	0	0	0	0	0	0	0	0	0	0	0	0	0	-	-	0	-	0	-	0	-	0	0	0	0	0	0	0	0	0	0	0	0	0	0	0	0	0	0	0	0	0	0	0	0	1	0	0	0	0	0	0	0	0	0	0	0	0	0	0	1	0	0	-	0	0	2	0	0	0	0	0	0	0	0	0	0	0	2	2	0	0	0	0	0	0	2	0	0	0	0	2	0	0	0	0	0	0	0	0	0	0	0	0	0	0	0	0	-	0	-	0	0	0	-	0	0	0	0	0	0	0	0	0	0	0	0	0	0	0	0	0	0	0	0	0	0	0	0	1	0	0	0	0	0	0	0	0	0	0	0	0	0	0	1	0	0	-	0	0	2	0	0	0	0	0	0	0
100076262|F|0-67:T>C-67:T>C	TGCAGATTCCATAATCAATAAGTTTCGTATTGTAATCCTTGAGATGATTGCCGTTGACAAACAGCTCTT	TGCAGATTCCATAATCAATAAGTTTCGTATTGTAATCCTTGAGATGATTGCCGTTGACAAACAGCTCTT		0	0	999	67:T>C	67	0.602837	0.717647	0.405882	0.594118	0.282353	0.123529	0.40526	0.482284	0.443772	8.60526	7.69412	1	-	-	2	0	0	-	-	0	-	1	-	-	-	1	-	2	-	-	0	0	-	2	0	1	1	-	0	-	2	0	-	2	0	-	0	0	1	0	0	0	1	0	-	-	-	-	-	-	0	0	1	-	0	-	-	-	0	2	1	-	0	-	1	-	2	0	-	-	0	0	1	0	-	1	1	-	0	0	2	1	0	0	-	-	-	-	0	-	0	1	1	0	1	-	-	-	1	0	0	0	-	1	-	-	-	0	0	1	-	2	-	-	0	0	-	-	0	-	1	-	0	-	2	0	-	2	0	-	-	1	1	0	0	0	1	0	-	-	0	-	-	-	0	0	1	-	0	-	-	2	0	0	1	-	0	0	1	-	2	-	-	-	0	0	1	0	0	1	0	0	0	0	2	1	-	0	-	-	-	-	0	-	0	-	1	0	1	-	-	-	1	0	0	0	-	1	-	1	-	0	0	1	-	2	-	-	0	0	-	-	0	-	1	-	0	-	2	0	-	2	0	-	0	1	1	2	0	0	1	0	-	-	0	-	-	-	0	0	1	-	0	-	-	2	0	0	1	-	0	0	1	-	2	-	0	-	0	0	1	0	0	1	1	0	0	0	2	1	-	0	-	-	-	-	0	-	0	-	1	0	1	-
19446203|F|0-67:C>T-67:C>T	TGCAGATTCCATGAATCCGTTACCAGATGTTCTTCGAGTGATGAAGTAATTACTAGATGGTGAGCATCC	TGCAGATTCCATGAATCCGTTACCAGATGTTCTTCGAGTGATGAAGTAATTACTAGATGGTGAGCATCC		0	0	999	67:C>T	67	0.989362	0.978495	0.433692	0.566308	0.021505	0.412186	0.042086	0.491206	0.266646	11.60641	4.79866	0.977941	0	2	0	0	0	2	2	0	2	0	0	0	0	1	2	0	2	0	0	2	2	2	2	2	1	2	0	2	2	0	0	0	0	2	2	2	0	2	0	2	0	0	2	2	0	2	0	2	2	2	0	0	0	2	0	2	0	0	2	0	0	0	2	-	0	2	0	0	-	2	2	0	0	2	2	0	2	0	0	0	0	2	0	2	0	0	0	0	0	2	0	2	0	0	0	2	0	0	0	2	2	2	2	0	0	2	0	2	2	0	2	0	0	2	2	2	2	0	1	2	0	2	2	0	0	0	0	2	0	2	0	-	0	2	0	0	2	2	0	2	0	2	2	2	0	0	0	0	0	2	0	0	0	0	0	0	2	1	0	2	0	0	0	2	2	0	0	2	2	0	2	0	0	0	0	1	0	0	0	0	0	0	2	2	0	2	0	0	0	2	0	0	0	2	2	2	2	0	0	2	0	2	2	0	2	0	0	2	2	2	2	0	1	2	0	2	2	0	0	0	0	2	2	2	0	0	0	2	0	0	2	2	0	2	0	2	2	2	0	0	0	2	0	2	0	0	0	0	0	0	2	0	0	2	0	0	0	2	2	0	0	2	2	0	2	0	0	0	0	2	0	2	0	0	0	0	2	2	0	2	0	0
7546560|F|0-67:A>G-67:A>G	TGCAGCAACACTTACCAAGAACTCAAGTGCGAGATTGGTTGAAGAGAGTTGAAAAATTGCAGAATGAAT	TGCAGCAACACTTACCAAGAACTCAAGTGCGAGATTGGTTGAAGAGAGTTGAAAAATTGCAGAATGAAT	Chr06	7780191	1	2.69692e-026	67:A>G	67	0.968085	0.857143	0.673993	0.326007	0.142857	0.531136	0.244898	0.439453	0.342176	9.38699	3.97826	0.962121	2	0	1	2	0	2	0	2	1	1	2	2	2	0	0	2	0	2	2	2	2	2	2	2	2	0	0	2	1	2	2	0	0	-	2	2	0	0	2	2	1	0	1	2	0	2	1	0	0	0	1	2	2	2	2	0	0	1	2	0	2	2	2	2	2	0	-	0	1	2	2	0	2	2	0	2	2	1	1	1	0	2	2	2	2	2	0	2	2	2	2	0	0	0	-	0	1	2	0	0	0	2	1	1	2	0	0	0	0	2	-	2	2	2	2	2	2	0	2	2	0	2	2	2	2	0	2	-	2	2	0	0	1	2	1	0	2	2	2	-	1	0	0	0	1	2	2	2	2	1	2	0	0	0	2	0	0	2	1	2	1	0	2	2	2	0	0	1	2	2	2	1	1	1	0	2	2	1	0	0	0	2	2	2	2	0	0	0	2	0	1	2	0	0	0	0	1	1	2	0	0	0	0	2	0	2	2	0	2	2	2	2	2	2	-	2	1	2	0	0	2	-	2	2	0	0	-	2	1	0	2	2	2	2	1	0	0	2	1	2	2	2	2	1	2	0	2	0	0	2	2	2	2	2	2	0	2	2	2	2	0	2	2	2	2	1	1	1	0	2	2	2	2	2	0	2	2	2	2	0	0	0
7558010|F|0-67:A>T-67:A>T	TGCAGCAACTTCTTCCGAGTCCCCAGGAGCCACCCAGAGTCCAGATGCAAGAACTACAATAAAATTTAC	TGCAGCAACTTCTTCCGAGTCCCCAGGAGCCACCCAGAGTCCAGATGCAAGAACTACAATAAAATTTAC	Chr07	1910469	1	1.61169e-028	67:A>T	67	0.996454	1	0.330961	0.669039	0	0.330961	0	0.442852	0.221426	53.05966	21.68103	1	2	2	0	0	2	0	0	0	2	2	0	0	2	0	0	0	0	2	0	0	0	2	2	0	0	0	2	0	0	0	0	0	2	0	0	2	2	0	0	0	0	0	0	0	0	0	2	0	0	2	0	2	0	2	2	0	0	2	2	0	0	0	2	0	2	0	0	0	2	0	2	2	0	2	2	0	0	0	0	0	0	0	2	0	2	2	2	0	0	0	0	0	0	2	2	2	0	0	2	2	0	2	2	2	0	0	0	0	0	0	0	2	0	0	0	2	2	0	0	0	2	0	0	0	0	0	2	-	0	0	2	0	0	0	0	0	0	0	0	0	2	0	0	2	0	2	0	2	0	2	2	0	2	0	0	0	2	0	2	0	0	0	2	0	2	2	0	2	0	0	0	0	0	0	0	0	2	0	2	2	2	0	0	0	0	0	0	2	2	2	0	0	2	2	0	2	2	2	0	0	0	0	0	0	0	2	0	0	0	2	2	0	0	0	2	0	0	0	0	0	2	0	0	0	2	0	0	0	0	0	0	0	0	0	2	0	0	0	0	2	0	2	0	2	2	0	2	0	0	0	2	0	2	0	0	0	2	0	2	2	0	2	0	0	0	0	0	0	0	0	2	0	2	2	2	0	0	0	0	0	0	2
7562743|F|0-67:C>T-67:C>T	TGCAGCAATGCATGTCCAGTTTTGCTTCTTTAGTGCTTATCACAGAATACTTGAGCATCTATCTTTCCT	TGCAGCAATGCATGTCCAGTTTTGCTTCTTTAGTGCTTATCACAGAATACTTGAGCATCTATCTTTCCT	Chr02	24827036	1	4.48109e-029	67:C>T	67	0.801418	0.734513	0.517699	0.482301	0.265487	0.252212	0.390007	0.499373	0.44469	6.56863	5.97203	0.941176	0	0	1	-	2	2	1	2	0	-	0	0	-	0	1	0	-	1	1	2	2	2	2	1	0	2	0	1	0	0	-	0	1	-	0	2	0	2	0	0	0	2	0	1	-	1	0	-	0	0	1	0	2	0	-	0	2	2	-	0	0	-	0	0	1	2	-	-	2	2	0	2	2	0	-	-	2	-	0	1	2	0	0	-	2	1	0	0	1	1	-	1	0	2	0	0	2	-	2	1	1	-	0	-	0	1	0	0	-	0	1	1	1	2	2	0	2	2	0	2	0	1	0	0	-	0	2	-	0	2	0	1	-	0	0	2	0	1	0	-	0	-	0	2	1	0	2	0	1	-	0	2	-	0	0	-	0	0	1	1	-	-	2	2	0	2	1	0	2	-	1	-	0	1	1	0	0	-	2	1	0	0	0	-	-	1	0	2	0	0	2	-	2	1	1	-	0	-	0	1	0	0	1	0	1	1	1	2	2	0	2	2	0	2	0	1	0	0	-	0	1	-	0	2	0	1	-	0	0	2	0	1	0	1	0	-	0	-	1	0	1	0	1	0	0	2	-	0	0	-	0	0	1	1	-	-	2	2	0	2	1	-	1	-	1	-	0	1	1	0	0	-	2	1	0	0	-	-	-	1	0	2
100076785|F|0-67:T>A-67:T>A	TGCAGCACACATATGTATATTTTGATTTGGAGAACTTTTTGTTTACATTATATATATTTTAGAAAAATT	TGCAGCACACATATGTATATTTTGATTTGGAGAACTTTTTGTTTACATTATATATATTTTAGAAAAATT	Chr11	17891116	1	5.79666e-028	67:T>A	67	0.971631	0.868613	0.583942	0.416058	0.131387	0.452555	0.228249	0.485908	0.357078	6.45918	5.47208	0.962121	1	0	2	2	2	0	1	2	0	2	1	0	2	2	-	2	0	0	0	2	1	0	0	0	0	1	2	1	0	0	0	2	0	0	0	0	0	0	0	2	2	0	1	2	0	0	2	0	2	2	2	1	0	0	1	0	2	2	2	0	0	2	2	2	2	0	1	0	1	0	0	2	0	0	1	2	0	2	2	2	0	2	2	2	2	2	2	1	0	1	0	0	1	0	1	0	2	2	2	2	1	2	0	2	2	0	2	2	-	2	2	0	0	2	2	0	0	2	0	1	2	1	0	0	0	2	0	-	0	2	0	0	-	2	2	0	1	2	2	-	2	0	2	0	2	-	0	0	1	2	2	2	2	0	0	2	2	2	2	0	1	0	1	0	0	2	0	0	2	0	0	2	2	2	0	2	2	2	2	2	0	2	0	2	0	0	2	0	1	0	2	0	2	2	1	2	0	2	2	0	2	2	-	2	2	0	0	2	1	0	0	2	0	1	2	1	0	0	0	2	0	0	0	2	0	0	-	2	2	2	1	2	2	1	2	0	2	0	2	1	0	0	1	2	2	2	2	0	0	2	2	2	2	0	1	0	1	0	0	2	0	0	2	0	0	2	2	2	0	2	2	2	2	2	1	2	0	2	0	0	1	0
15734116|F|0-67:A>C-67:A>C	TGCAGCACATAGAGTTCTGAGATATCTAAAGGGCTCACCAAAAAGAGCTATTCTATGCTGCAAACTCAC	TGCAGCACATAGAGTTCTGAGATATCTAAAGGGCTCACCAAAAAGAGCTATTCTATGCTGCAAACTCAC	Chr08	5378404	1	1.62313e-023	67:A>C	67	0.985816	0.647482	0.97482	0.02518	0.352518	0.622302	0.456498	0.049092	0.252795	7.15929	10.74631	0.985294	1	2	1	2	2	2	1	1	1	2	2	1	2	2	2	2	2	1	2	2	2	1	2	2	2	2	2	2	1	2	2	2	2	2	2	2	2	2	1	1	1	1	2	2	2	2	2	1	2	2	2	1	2	1	1	1	1	1	1	2	2	1	1	2	1	2	1	2	1	2	2	1	2	2	1	2	1	2	2	2	2	2	2	2	1	1	1	0	2	2	2	2	1	1	1	2	1	1	2	2	1	2	1	2	2	2	2	2	2	2	2	1	2	2	2	1	2	0	1	2	2	2	1	2	2	2	2	-	2	2	2	2	-	1	1	1	2	2	2	-	2	1	2	2	2	1	2	1	1	2	2	1	1	2	2	1	1	2	1	2	1	2	1	2	2	1	1	2	1	2	1	2	1	2	2	2	2	2	1	1	1	0	0	2	2	2	1	1	1	2	1	2	1	2	1	2	1	2	2	2	2	2	2	2	2	1	2	2	2	1	2	2	2	2	2	2	1	2	2	2	2	2	2	2	2	2	-	1	1	1	2	2	2	2	2	1	2	0	2	1	2	1	1	2	2	1	1	2	2	1	1	2	1	2	1	2	1	2	2	1	1	2	1	2	1	2	1	2	2	2	2	2	1	2	1	0	0	2	2	2	1	1
7618270|F|0-67:A>T-67:A>T	TGCAGCAGAAGCAACTCTAAACTACCAATATGAGAATGCTTTGCCTCAGAATACAATGTTGAGAAGAAG	TGCAGCAGAAGCAACTCTAAACTACCAATATGAGAATGCTTTGCCTCAGAATACAATGTTGAGAAGAAG	Chr03	16358887	1	5.79666e-028	67:A>T	67	0.819149	0.87013	0.341991	0.658009	0.12987	0.212121	0.226008	0.450067	0.338037	4.77236	3.06452	0.979167	0	1	0	-	1	2	2	1	0	0	-	0	2	1	2	0	1	0	0	2	2	2	0	2	2	2	0	0	0	0	0	0	1	0	2	0	0	0	0	0	0	0	0	0	-	2	-	1	2	2	0	0	0	-	0	0	2	0	1	0	0	0	0	-	1	0	0	-	0	2	2	-	-	0	2	0	-	0	0	0	0	2	0	2	0	2	1	0	0	2	0	0	-	0	0	1	0	-	1	-	2	2	0	0	-	0	1	1	2	-	0	-	0	2	0	-	0	-	1	2	0	0	0	0	0	0	1	-	-	0	0	0	-	0	0	-	0	0	-	0	-	2	2	2	0	0	0	-	0	0	-	1	1	0	0	0	0	0	1	2	0	-	0	0	0	-	0	0	1	-	-	0	0	0	-	-	0	0	0	0	1	0	-	2	0	0	-	0	0	1	0	-	1	-	2	2	-	0	-	0	1	1	2	0	2	0	0	2	2	-	0	-	0	0	0	0	0	0	0	0	1	0	2	0	0	0	-	0	0	0	0	0	-	2	-	2	2	-	0	0	0	-	0	0	-	2	1	0	0	0	0	0	1	2	0	-	0	2	2	2	0	0	0	-	-	0	0	0	0	1	0	2	0	2	1	0	-	0	0	0	-	0
7618275|F|0-67:G>A-67:G>A	TGCAGCAGAGAATGTTGATATTTTCACAAAAGCGGGAGGAAAGAACAAGGCATACCATGAGGATTACGT	TGCAGCAGAGAATGTTGATATTTTCACAAAAGCGGGAGGAAAGAACAAGGCATACCATGAGGATTACGT	Chr01	26137712	1	4.48109e-029	67:G>A	67	0.989362	0.992832	0.394265	0.605735	0.007168	0.387097	0.014234	0.47764	0.245937	13.02312	5.18182	0.970588	0	0	2	2	0	0	2	2	0	0	0	0	0	0	2	0	2	0	0	0	0	0	0	0	2	0	0	2	0	0	0	2	0	0	0	0	0	2	0	0	0	0	2	0	2	2	2	0	0	2	2	0	0	0	2	2	0	2	0	2	2	2	2	2	0	0	2	2	0	0	0	2	2	0	0	2	0	2	2	2	0	0	2	0	0	0	0	2	0	2	2	2	2	2	0	0	2	2	0	0	2	0	0	0	0	0	0	0	2	0	2	0	0	0	0	0	0	0	2	0	0	2	0	0	0	2	0	-	0	2	0	0	-	0	0	0	2	0	1	0	2	0	0	2	2	0	0	0	2	0	2	0	0	2	2	2	2	2	0	0	2	2	0	0	0	2	0	0	0	2	0	2	2	2	0	0	2	0	0	0	0	2	0	0	2	2	2	2	0	0	2	2	0	0	2	0	0	0	0	0	0	0	2	0	2	0	0	0	0	0	0	0	2	0	0	2	0	0	0	2	0	0	0	2	0	0	-	0	0	0	2	0	1	2	2	0	0	0	2	0	0	0	2	0	2	0	0	2	2	2	2	2	2	0	2	2	0	0	0	2	0	0	2	2	0	2	2	2	0	0	2	0	0	2	0	2	0	0	2	2	2	2
7558132|F|0-67:A>G-67:A>G	TGCAGCAGTCTGGTATAGACCAGTGGTGTCTTTCTCTACCAACAAATGTTATTCAGTAACTTACTATAT	TGCAGCAGTCTGGTATAGACCAGTGGTGTCTTTCTCTACCAACAAATGTTATTCAGTAACTTACTATAT		0	0	999	67:A>G	67	0.737589	0.995192	0.004808	0.995192	0.004808	0	0.009569	0.009569	0.009569	13.74903	3	1	0	0	-	0	-	-	0	0	0	-	0	0	-	-	0	-	-	0	0	0	0	0	0	0	0	0	0	0	0	0	0	0	0	0	0	0	0	-	0	0	-	0	-	0	0	0	1	0	0	-	-	-	0	-	0	-	0	-	0	-	0	-	0	0	0	0	0	0	0	0	0	-	0	0	-	0	0	0	0	0	0	0	-	0	0	0	-	0	0	0	-	0	0	0	0	0	0	0	-	0	0	0	0	-	0	0	-	-	0	-	0	0	0	0	0	-	0	0	0	0	0	0	0	0	0	0	0	-	0	0	0	-	-	0	-	0	-	0	0	-	-	0	0	0	-	-	0	-	-	0	-	0	0	-	0	-	0	0	0	-	0	0	0	0	0	-	0	0	-	0	0	0	-	0	0	0	-	0	0	0	-	0	0	0	-	0	0	0	0	0	0	0	-	0	0	0	0	-	0	0	-	-	0	-	0	0	0	0	0	-	0	0	0	0	0	0	0	0	0	0	0	0	0	0	0	-	-	0	-	0	-	0	0	0	-	0	0	0	-	-	0	-	-	0	-	0	0	-	0	-	0	0	0	-	0	0	0	0	0	0	0	0	0	0	0	0	-	0	0	0	-	0	0	0	-	0	0	0	-	0	0	0
100077224|F|0-67:A>G-67:A>G	TGCAGCATGCAGCCTATCCAAATCTGGACGCTTCCACTGCTTTCTTTGGTGTTTATGATGGCCATGGAG	TGCAGCATGCAGCCTATCCAAATCTGGACGCTTCCACTGCTTTCTTTGGTGTTTATGATGGCCATGGAG	Chr11	6180870	1	4.48109e-029	67:A>G	67	0.989362	1	0.580645	0.419355	0	0.580645	0	0.486993	0.243496	17.72414	6.8408	0.963235	2	2	2	2	2	2	0	0	2	2	2	2	2	2	0	2	2	2	0	2	2	0	0	0	2	2	2	0	0	2	0	2	2	0	2	2	0	2	2	0	2	2	2	0	2	0	2	2	0	2	0	0	0	2	0	2	2	2	0	2	2	2	0	0	2	2	0	2	2	2	0	2	2	2	0	2	2	0	2	0	0	2	0	0	0	2	2	2	0	2	0	0	0	2	0	2	2	2	2	2	0	0	2	2	2	2	2	0	0	2	0	2	0	2	2	0	0	0	2	2	2	0	2	2	0	2	2	-	2	0	0	2	0	0	2	2	2	0	2	-	2	2	0	2	0	0	0	0	0	0	2	2	0	2	2	2	0	0	2	2	0	2	2	2	0	2	2	2	0	2	2	0	0	0	0	2	0	0	2	2	2	2	2	0	0	0	0	2	0	2	2	2	2	2	0	0	2	2	2	2	2	2	0	2	0	2	0	2	2	0	0	2	2	2	2	0	0	2	0	2	2	0	2	0	0	2	-	0	2	2	2	0	2	0	2	2	0	2	0	0	0	0	0	0	2	2	0	2	2	2	0	0	2	2	0	2	2	2	0	2	2	2	0	2	2	0	0	0	0	2	0	0	0	2	2	2	2	0	0	0	0	2
7627586|F|0-67:G>T-67:G>T	TGCAGCCACCTAATGAAAAGCAATCAACCAAATCACAAAACTAATTCCTATCAGTATGTTATGTTTCGC	TGCAGCCACCTAATGAAAAGCAATCAACCAAATCACAAAACTAATTCCTATCAGTATGTTATGTTTCGC	Chr02	8550571	1	4.48109e-029	67:G>T	67	0.865248	0.020492	0.995902	0.004098	0.979508	0.016393	0.040144	0.008163	0.024153	5.71429	4.45183	1	1	1	1	1	1	1	1	-	1	-	1	1	1	-	1	1	1	1	1	1	1	1	1	1	1	1	1	1	1	1	1	-	1	-	1	1	1	1	1	1	1	1	1	-	1	-	1	1	1	1	1	1	1	2	1	1	1	-	-	1	-	-	1	1	1	1	1	1	-	1	1	1	1	1	1	1	1	1	1	1	1	1	-	1	1	1	1	1	1	1	1	1	1	1	1	1	1	1	1	-	1	1	1	-	-	1	1	1	1	1	1	1	1	1	1	0	1	1	-	1	1	1	1	-	1	1	1	-	1	1	1	1	-	1	1	1	1	-	-	1	1	1	1	1	1	1	1	2	1	-	1	1	-	1	-	1	1	1	1	1	1	1	1	1	1	1	-	1	1	1	1	1	1	1	1	-	1	1	-	-	1	1	1	1	1	1	1	1	1	1	1	1	1	1	1	1	1	-	1	1	1	1	1	1	1	1	1	1	1	2	1	1	1	1	1	1	1	1	1	1	1	-	1	1	1	1	-	1	1	1	1	-	-	1	1	1	1	1	1	1	1	2	1	-	1	1	1	1	-	1	1	1	1	1	1	-	-	1	1	1	1	1	1	1	1	1	1	1	1	1	1	1	1	1	1	1	1	1	1	1	1	1
9841302|F|0-67:A>C-67:A>C	TGCAGCCGCATGCATTTCTCTGTGAAGTAGAAGGACAAAGGTCAAATATTTGTAACAAGAGAGTGTAAT	TGCAGCCGCATGCATTTCTCTGTGAAGTAGAAGGACAAAGGTCAAATATTTGTAACAAGAGAGTGTAAT		0	0	999	67:A>C	67	0.989362	0.992832	0.738351	0.261649	0.007168	0.731183	0.014234	0.386377	0.200306	14.00867	7.96512	0.992647	0	2	2	2	0	2	0	2	2	2	2	2	2	2	2	2	2	2	0	2	0	2	2	0	2	0	0	2	2	0	2	2	2	2	2	2	2	2	0	2	0	2	2	2	2	2	2	2	2	2	2	2	0	2	2	0	2	2	2	2	0	2	2	2	2	0	0	2	2	0	2	0	0	2	2	2	0	2	2	2	2	2	2	0	0	0	2	2	0	2	2	2	2	2	0	2	2	2	0	2	2	2	2	2	2	2	2	2	2	2	2	2	0	2	0	2	2	2	2	0	0	2	2	0	2	2	2	-	0	0	2	2	-	2	0	2	2	2	2	1	2	2	2	2	2	2	0	2	2	2	2	1	2	2	0	2	2	2	2	2	0	2	2	0	2	0	0	2	2	0	0	2	2	2	0	2	2	0	0	0	0	2	0	0	2	2	2	2	0	2	2	2	0	2	2	2	2	2	2	2	2	2	2	2	2	2	0	2	0	2	2	2	2	0	0	2	2	0	2	2	2	2	2	0	2	2	-	2	0	2	2	2	2	2	2	2	2	0	2	2	0	2	2	2	2	2	2	2	0	2	2	2	2	2	0	2	2	0	2	0	0	2	0	0	0	2	2	2	2	2	2	0	0	0	2	2	0	0	2	2	2	2
7565755|F|0-67:T>G-67:T>G	TGCAGCCTATTGTTGCCACAAAAAATGGTGGGCCTGTTGATATACATAGGGTGTAGTGTTTTTTTTTTT	TGCAGCCTATTGTTGCCACAAAAAATGGTGGGCCTGTTGATATACATAGGGTGTAGTGTTTTTTTTTTT		0	0	999	67:T>G	67	1	1	0.329787	0.670213	0	0.329787	0	0.442055	0.221028	14.75071	6.81579	0.970588	2	0	0	0	2	0	2	0	0	2	0	0	0	0	0	2	0	0	0	2	0	0	0	0	2	0	2	0	0	0	0	0	0	2	0	0	2	0	0	0	0	0	2	0	0	0	2	0	0	0	2	2	0	0	2	0	2	2	2	0	0	2	2	0	0	0	2	0	2	0	0	2	0	2	0	2	0	0	0	0	0	0	0	0	0	0	2	0	0	2	2	0	2	0	2	0	2	0	2	0	2	2	0	2	2	0	0	0	0	2	0	0	0	2	0	0	0	0	0	0	2	0	0	0	0	0	0	2	0	0	2	0	0	0	0	0	2	0	2	2	2	0	0	2	2	2	0	0	2	0	2	2	2	0	0	2	2	0	0	0	2	0	2	0	0	2	0	2	0	0	0	0	2	0	0	0	0	0	0	0	0	0	0	0	2	0	2	0	2	0	2	0	2	0	2	2	0	2	2	0	0	0	0	2	0	0	0	2	0	0	0	0	0	0	2	0	0	0	0	0	0	2	0	0	2	0	0	0	0	0	2	0	2	2	2	0	0	0	2	2	0	0	2	0	2	2	2	0	0	2	2	0	0	0	2	0	2	0	0	2	0	2	0	0	0	0	2	0	0	0	0	0	0	0	2	0	0	0	2	0	2	0
100077686|F|0-67:G>A-67:G>A	TGCAGCCTCTTGTGTTCCATTATTCGCAACAATTACCTTCATATCATTCCATTCTTCCATAATCCTGGA	TGCAGCCTCTTGTGTTCCATTATTCGCAACAATTACCTTCATATCATTCCATTCTTCCATAATCCTGGA		0	0	999	67:G>A	67	0.574468	0.932099	0.080247	0.919753	0.067901	0.012346	0.126581	0.147615	0.137098	4.77128	3.9375	1	0	0	0	-	-	-	0	-	0	-	0	0	-	-	0	1	0	-	-	-	-	-	-	0	-	0	-	0	1	-	-	-	-	0	0	-	0	0	0	0	0	0	-	0	0	-	0	0	0	0	0	0	-	-	0	-	0	-	-	0	0	0	0	-	-	-	0	0	-	0	1	-	0	0	0	0	0	-	0	-	0	0	0	-	0	0	-	-	-	-	0	-	0	-	0	0	1	-	-	-	0	0	0	-	0	0	-	-	0	1	-	-	-	-	0	-	-	-	-	0	-	0	1	-	-	-	-	-	0	0	0	0	0	0	0	0	-	0	0	0	-	0	0	-	0	0	-	-	0	0	-	0	-	0	0	0	0	-	-	-	0	0	-	0	2	-	0	0	-	0	-	-	1	-	-	0	0	-	0	0	-	-	0	0	0	-	0	-	0	0	1	-	-	-	0	0	0	-	0	0	-	-	0	1	-	-	-	-	0	-	-	-	-	0	-	0	1	-	-	-	-	0	0	0	0	0	0	0	0	0	-	0	0	0	0	0	0	0	0	0	-	-	0	0	-	0	-	0	0	0	0	-	-	-	0	0	-	0	2	0	0	-	0	0	0	-	1	-	-	0	0	-	0	0	-	-	0	0	0	-	0	-
100077747|F|0-67:G>C-67:G>C	TGCAGCCTTCTGTTTTGTGCCTCTTCATTCTCTCCCTGCTGCACCTCTTCTTCTCCACCAGAATCTTGA	TGCAGCCTTCTGTTTTGTGCCTCTTCATTCTCTCCCTGCTGCACCTCTTCTTCTCCACCAGAATCTTGA	Chr04	2103520	1	2.08485e-027	67:G>C	67	0.978723	0.963768	0.351449	0.648551	0.036232	0.315217	0.069838	0.455865	0.262852	4.91185	2.98347	0.955224	2	0	0	0	2	0	0	2	0	0	0	0	1	2	0	0	0	2	0	0	0	2	2	0	0	0	2	0	0	0	0	0	1	0	0	0	2	0	0	2	0	0	2	0	0	0	2	0	0	0	0	0	0	2	2	0	0	2	2	0	0	0	2	2	2	0	1	0	1	0	2	2	0	2	0	0	0	0	0	0	0	2	0	2	2	0	2	0	0	0	2	0	0	0	2	0	0	0	2	2	0	2	0	0	0	0	2	2	0	0	0	2	0	0	0	2	2	2	0	0	2	0	0	0	0	0	2	0	0	2	2	0	-	2	-	0	2	0	0	-	1	0	0	0	0	-	0	2	2	2	0	0	2	0	0	0	0	2	1	0	1	0	2	0	2	2	0	0	0	0	0	0	0	0	0	0	0	0	2	0	2	-	0	0	2	0	2	0	2	0	0	0	1	2	0	2	0	0	0	0	2	2	0	0	0	2	0	0	0	2	2	2	0	0	2	0	0	0	-	0	2	0	0	2	2	0	0	2	0	0	2	0	0	0	2	0	0	0	0	0	0	2	2	2	0	0	1	0	0	0	2	2	0	0	1	0	2	0	2	2	0	2	2	0	0	0	0	0	0	2	0	2	2	0	2	0	0	0	2	0	2	0
100077856|F|0-67:G>A-67:G>A	TGCAGCGATTTTTCTAAAAAGCGGCTGCAATGATTGAAAGGTTTTGCAGCAACTAATGTTACAGATCGG	TGCAGCGATTTTTCTAAAAAGCGGCTGCAATGATTGAAAGGTTTTGCAGCAACTAATGTTAC	Chr11	847213	1	4.92971e-023	67:G>A	67	0.429078	0.991736	0.008264	0.991736	0.008264	0	0.016392	0.016392	0.016392	10.08784	4	1	-	0	-	-	-	-	0	-	-	-	-	0	-	-	0	-	-	0	0	0	0	-	0	-	-	0	-	0	0	-	-	-	-	-	0	0	0	0	0	-	0	0	0	0	-	0	0	0	0	0	-	-	0	-	-	-	-	-	-	-	-	-	0	-	-	0	1	-	0	-	-	0	0	0	-	-	-	-	-	-	0	-	-	0	-	0	-	0	0	-	-	0	0	0	-	0	-	-	-	0	0	-	-	-	-	0	-	-	0	-	0	-	0	0	0	-	0	-	-	0	-	0	0	-	-	-	-	-	0	-	0	0	-	-	0	0	0	0	-	0	0	0	0	0	-	-	0	-	-	-	-	-	-	-	-	-	0	-	-	-	-	-	0	-	-	0	0	0	-	-	-	-	-	-	0	-	-	0	0	0	-	0	0	-	-	0	-	0	-	0	-	-	-	0	0	-	-	-	-	0	-	-	0	-	0	0	0	0	0	-	0	-	-	0	-	0	0	-	-	-	-	-	0	-	0	0	0	-	0	0	0	0	-	0	0	0	0	0	-	-	0	-	-	-	-	-	-	-	-	-	0	-	-	-	-	-	0	-	-	0	0	0	-	-	-	-	-	-	0	-	-	0	-	0	-	0	0	-	-	0	-	0
7627624|F|0-67:A>G-67:A>G	TGCAGCGCCACAACCGTCGAGGCTGAAGTTTTCTCTGGTCCTGTACACACTTCATCACTTCTCAGCCAC	TGCAGCGCCACAACCGTCGAGGCTGAAGTTTTCTCTGGTCCTGTACACACTTCATCACTTCTCAGCCAC		0	0	999	67:A>G	67	0.985816	0.564748	0.992806	0.007194	0.435252	0.557554	0.491615	0.014285	0.25295	6.5736	19.8484	0.970588	1	1	1	1	2	2	2	2	2	2	1	2	0	1	2	1	2	2	1	2	2	2	2	2	2	2	2	2	1	2	2	2	1	2	2	2	1	2	1	1	1	2	2	2	1	2	2	1	1	2	1	1	2	1	1	2	2	2	2	1	1	1	2	2	2	2	1	1	1	2	1	2	2	1	2	1	2	1	1	1	2	1	2	2	1	2	2	2	1	1	1	1	1	2	1	1	1	1	2	2	2	1	2	0	1	2	2	2	2	1	2	2	1	2	2	1	2	1	2	2	2	1	1	2	2	2	1	-	2	2	1	1	-	1	1	2	2	2	1	-	2	2	1	2	1	1	2	1	1	2	2	2	2	1	1	1	2	2	2	2	2	1	1	2	2	2	1	1	2	1	2	1	1	1	2	1	2	1	1	2	1	2	2	2	1	1	1	2	1	1	1	1	2	2	2	1	2	2	1	2	2	2	2	1	2	2	1	2	2	1	2	1	2	2	2	2	1	2	2	2	1	2	2	2	1	1	-	1	1	2	2	2	1	2	2	1	1	1	1	1	2	2	1	2	2	2	2	1	1	1	2	2	2	2	1	1	1	2	2	2	1	1	2	1	2	1	1	1	2	1	2	2	1	2	2	2	2	2	1	1	1	2
7553234|F|0-67:T>G-67:T>G	TGCAGCTATTTGGAGAGAAAACATTTCCACCCTCAAAGATGTTGATGAAACATCATGGAGTAGTACATA	TGCAGCTATTTGGAGAGAAAACATTTCCACCCTCAAAGATGTTGATGAAACATCATGGAGTAGTACATA	Chr07	23206173	1	5.79666e-028	67:T>G	67	1	0.734043	1	0	0.265957	0.734043	0.390448	0	0.195224	19.44231	63.70339	1	2	2	2	1	2	2	1	2	1	1	2	1	2	2	2	1	2	2	1	2	2	2	2	2	2	2	2	2	1	2	2	1	2	2	1	2	2	1	2	2	2	2	1	1	2	1	2	2	1	1	1	2	2	2	2	2	2	1	2	2	1	2	1	2	2	2	1	2	2	2	2	2	2	2	1	2	1	2	2	1	2	2	2	2	2	2	2	2	1	2	1	1	2	2	2	2	2	1	2	2	1	2	1	1	2	2	2	2	2	1	2	2	1	2	2	2	2	2	2	2	2	2	1	2	2	1	2	1	1	2	2	2	2	2	2	2	1	1	2	2	2	2	1	2	1	2	2	2	2	1	2	2	2	2	1	2	1	2	2	2	1	2	2	2	2	2	1	2	2	2	1	2	2	1	2	2	2	2	2	2	2	2	1	2	1	1	2	2	2	2	2	1	2	2	1	2	1	1	2	2	2	2	2	1	2	2	1	2	2	2	2	2	2	2	2	2	1	2	2	1	2	2	1	2	2	2	1	2	2	2	1	1	2	2	2	2	1	2	1	2	2	2	2	1	2	2	2	2	1	2	1	2	2	2	1	2	2	2	2	2	1	2	2	2	1	2	2	1	2	2	2	2	2	2	2	2	1	2	1	1	2	2
100078190|F|0-67:G>C-67:G>C	TGCAGCTCACAAGCCTCCCGACCCTCTCCTCTGCTTTGATCTCCTCTCCGATCTCATCTCAGCCATCGA	TGCAGCTCACAAGCCTCCCGACCCTCTCCTCTGCTTTGATCTCCTCTCCGATCTCATCTCAGCCATCGA	Chr05	18434098	1	2.08485e-027	67:G>C	67	0.996454	1	0.580071	0.419929	0	0.580071	0	0.487177	0.243589	28.58807	7.9372	0.992647	0	2	0	0	0	2	2	0	2	2	2	2	0	0	2	0	2	2	2	2	2	0	0	0	0	2	0	2	0	0	0	0	2	2	2	0	2	2	2	0	0	2	2	2	0	0	2	0	2	0	2	0	2	2	2	0	2	0	2	2	0	0	0	2	2	2	2	0	2	2	2	0	2	0	0	0	2	2	2	0	2	2	2	2	2	2	0	0	2	2	0	2	0	2	0	2	0	0	0	0	2	0	2	2	2	2	0	0	2	0	0	2	2	2	2	2	0	0	0	2	0	2	2	0	0	0	2	-	2	0	2	2	0	0	0	2	2	2	0	2	2	0	2	0	2	0	2	2	2	2	2	2	2	2	0	0	0	2	2	2	2	0	2	2	2	0	2	0	0	2	2	2	0	0	0	2	2	2	2	2	0	0	2	2	0	2	0	2	0	2	0	0	0	0	2	0	2	2	2	2	0	0	2	0	0	2	2	2	2	2	0	0	0	2	0	2	0	0	0	0	2	2	2	2	2	2	0	0	0	2	2	2	0	2	2	0	2	2	2	0	2	2	2	2	2	2	2	2	0	0	0	2	0	2	2	0	2	2	2	0	2	0	0	2	2	2	0	0	0	2	2	2	2	2	0	0	2	2	0	2	0	2
7558481|F|0-67:C>T-67:C>T	TGCAGCTCGGGAAAATGATTGTGGCGCAAGAGTCGTTGGCTTCGCATAGGCGGTAGTGATTGGAGTGCT	TGCAGCTCGGGAAAATGATTGTGGCGCAAGAGTCGTTGGCTTCGCATAGGCGGTAGTGATTGGAGTGCT		0	0	999	67:C>T	67	0.953901	0.810409	0.884758	0.115242	0.189591	0.695167	0.307293	0.203922	0.255607	16.49077	12.88963	0.992424	2	0	0	2	2	2	2	2	2	2	2	1	2	2	2	2	2	2	-	2	1	2	1	2	2	1	2	2	2	1	2	-	2	2	0	2	0	-	1	2	0	1	0	2	2	2	2	1	2	-	2	2	1	2	2	2	1	1	2	2	2	2	2	2	2	2	2	2	2	2	2	2	1	2	2	1	1	2	0	0	0	2	2	2	0	2	2	2	-	2	2	1	2	2	2	0	0	2	2	2	2	2	2	2	2	1	1	2	2	2	2	2	-	2	1	2	1	2	2	1	2	2	2	1	2	-	2	-	-	2	0	1	-	2	0	1	0	2	0	0	2	1	2	0	2	2	1	2	2	2	1	1	2	2	2	1	2	2	2	2	2	2	2	2	2	2	1	2	2	2	1	2	2	0	0	2	2	2	0	2	2	2	1	2	2	1	2	2	2	0	0	2	2	2	2	2	2	2	2	1	1	2	2	2	2	2	-	2	1	2	1	2	2	1	2	2	2	1	2	-	2	2	0	2	0	1	-	2	0	1	0	2	0	2	2	1	2	1	2	2	1	2	2	2	1	1	2	2	2	1	2	2	2	2	1	2	2	2	2	2	1	2	2	2	1	2	2	0	0	2	2	2	0	2	2	2	1	2	2	1	2	2
7626105|F|0-67:C>T-67:C>T	TGCAGCTGCATATGCCAAATCCATAACGTGCAAGAACCTACCTTCAGGATGTTAGAATGAAATCAGACT	TGCAGCTGCATATGCCAAATCCATAACGTGCAAGAACCTACCTTCAGGATGTTAGAATGAAATCAGACT	Chr05	17804917	1	7.49845e-027	67:C>T	67	0.968085	0.945055	0.421245	0.578755	0.054945	0.3663	0.103852	0.487595	0.295724	13.51227	6.37762	0.985075	2	0	0	2	0	0	0	1	0	2	0	0	2	0	0	0	0	0	0	0	0	1	2	2	0	0	0	0	0	0	0	0	0	2	0	2	2	0	0	2	0	0	0	0	2	0	0	0	2	2	0	2	0	2	2	2	2	0	2	2	1	2	2	-	-	0	2	2	2	0	0	2	0	2	-	2	0	0	0	1	0	2	0	2	2	1	0	2	0	2	0	0	0	2	2	0	2	2	0	0	0	0	0	2	0	0	0	0	0	0	2	0	0	0	0	2	2	2	0	0	0	0	0	0	0	0	0	0	0	2	2	0	-	2	0	0	0	0	2	2	0	0	2	0	0	2	0	2	0	0	2	2	2	2	1	2	2	-	-	0	2	2	2	0	0	2	-	2	2	1	0	0	0	1	0	2	0	0	1	1	0	2	0	2	0	0	0	2	2	0	2	2	0	0	0	0	0	2	0	0	0	0	0	0	2	0	0	0	0	2	2	2	0	0	0	0	0	0	0	0	0	2	0	2	2	0	0	2	0	0	0	0	1	2	0	0	2	0	0	2	0	2	0	0	2	2	2	2	1	2	2	-	-	0	2	2	2	0	0	2	0	2	2	1	0	0	0	1	0	2	0	2	2	1	0	2	0	2	0	0	0	2
100078513|F|0-67:T>G-67:T>G	TGCAGCTGGATTGAGGTCTAGCATCTGTTCAACATTGAACAATATAATTGAAGTAGCCCTACTTTGCTT	TGCAGCTGGATTGAGGTCTAGCATCTGTTCAACATTGAACAATATAATTGAAGTAGCCCTACTTTGCTT	Chr03	3847365	1	9.69986e-026	67:T>G	67	0.893617	0.674603	0.626984	0.373016	0.325397	0.301587	0.439027	0.46775	0.453389	6.92823	3.07447	0.961538	1	1	2	0	0	2	2	-	-	0	1	0	-	-	2	2	0	2	0	0	1	2	0	1	1	1	-	1	1	1	1	0	1	2	2	0	1	2	-	1	2	0	2	1	0	2	0	1	1	-	0	-	0	1	0	-	1	2	2	2	2	0	1	0	2	1	0	0	-	1	2	1	1	1	1	0	2	2	2	0	2	0	0	1	0	1	-	2	0	2	0	0	0	2	1	2	2	0	0	1	2	2	1	0	2	0	0	-	2	0	0	2	0	0	1	1	0	1	1	1	-	0	1	1	1	0	1	-	0	1	1	0	-	2	2	0	2	1	2	-	0	1	1	0	0	-	0	1	-	1	2	1	1	2	2	0	1	0	2	0	0	0	-	1	2	1	-	1	2	2	2	2	0	2	2	0	0	1	0	1	-	2	0	2	0	0	0	0	1	2	2	0	-	1	2	2	1	0	2	0	-	1	2	0	0	0	0	0	1	1	0	1	1	-	-	2	1	1	1	0	1	2	0	1	1	0	-	2	2	0	2	1	2	2	0	1	1	2	0	0	0	1	-	-	0	1	2	0	2	0	1	0	1	2	0	0	-	1	2	1	0	1	1	2	2	2	0	2	2	0	0	1	0	1	-	2	0	2	0	0	0	2
100078739|F|0-67:C>T-67:C>T	TGCAGCTTGAAGCAATGGGATTTGATCGAGCACTTGTGTTGGAGGTATTCTTTGCATGCAACAAAAACG	TGCAGCTTGAAGCAATGGGATTTGATCGAGCACTTGTGTTGGAGGTATTCTTTGCATGCAACAAAAACG	Chr07	5637958	1	2.08485e-027	67:C>T	67	0.695035	0.908163	0.147959	0.852041	0.091837	0.056122	0.166805	0.252135	0.20947	3.67442	2.9375	1	2	-	0	0	0	-	0	-	0	-	-	0	-	0	0	0	1	0	0	-	0	0	0	0	0	0	2	0	-	-	-	0	0	-	0	0	-	0	-	0	-	-	0	0	0	0	1	0	0	0	-	-	0	-	0	-	0	0	-	-	0	0	1	0	0	0	0	0	0	0	0	1	0	0	2	-	1	0	-	0	0	0	-	0	0	0	1	0	0	0	-	0	0	0	1	-	-	0	0	0	0	2	0	-	-	0	-	0	0	0	0	0	0	-	0	-	0	-	0	0	2	0	-	-	-	0	0	-	0	-	-	-	-	0	-	-	0	0	0	-	1	0	0	0	1	-	-	-	2	0	0	0	1	-	0	0	1	0	0	-	0	0	0	0	0	1	-	2	0	0	-	0	-	0	0	0	-	0	0	0	-	0	0	0	-	0	0	0	2	-	-	0	0	0	0	2	0	-	-	0	-	0	0	0	0	0	0	-	0	-	0	-	0	0	1	-	-	-	-	0	0	0	0	-	-	-	-	0	-	-	0	0	0	0	1	0	-	0	1	-	0	-	2	0	-	0	1	-	0	0	1	0	0	-	0	0	0	0	0	1	-	2	-	0	-	0	-	0	0	0	-	0	0	0	-	0	0	0	-	0	0	0
100078770|F|0-67:G>A-67:G>A	TGCAGGTTGTAAGCTTCTTCTCCATTCCTGGCTATCACCTGATATGGCCCATAAAACTTAGAAGACAGC	TGCAGGTTGTAAGCTTCTTCTCCATTCCTGGCTATCACCTGATATGGCCCATAAAACTTAGAAGACAGC	Chr12	8694035	1	5.83781e-023	67:G>A	67	0.85461	0.904564	0.46473	0.53527	0.095436	0.369295	0.172655	0.497512	0.335084	8.55351	5.97183	0.982456	0	2	0	0	2	2	2	0	1	-	-	0	2	0	0	-	2	-	2	1	2	0	0	0	0	2	0	2	1	0	2	-	0	0	2	0	2	0	0	0	0	2	1	2	-	0	-	0	2	2	0	0	2	1	0	0	0	0	0	0	0	0	0	0	2	2	0	-	0	0	2	0	2	-	0	0	2	0	0	0	2	2	2	0	0	2	1	2	2	2	0	0	-	2	0	2	0	0	1	2	2	0	1	-	-	2	1	0	0	-	2	-	2	1	2	1	0	0	0	2	0	2	2	0	2	-	0	0	1	-	2	2	-	0	0	2	1	2	-	0	-	0	2	-	0	0	2	1	-	0	-	0	0	0	0	0	0	0	2	2	0	-	0	0	2	0	0	-	0	-	2	0	0	0	2	2	2	0	0	2	1	2	0	2	0	0	-	2	0	2	0	0	2	2	2	0	1	-	-	2	1	0	0	-	2	-	2	1	2	1	0	0	0	2	0	0	1	0	2	-	0	0	2	-	2	2	0	0	0	2	1	2	-	2	-	0	2	2	0	0	2	1	-	0	-	0	0	0	0	0	0	0	2	2	0	-	0	0	2	0	0	-	-	-	2	0	0	0	2	2	2	0	0	2	1	2	0	2	0	0	-	2
7562702|F|0-67:T>C-67:T>C	TGCAGCTTTTTCCACACCTTGACAATCCTTCATCAAACCCAAACAACCAAAACGTACCATCAGTCATTA	TGCAGCTTTTTCCACACCTTGACAATCCTTCATCAAACCCAAACAACCAAAACGTACCATCAGTCATTA		0	0	999	67:T>C	67	0.975177	0.523636	0.956364	0.043636	0.476364	0.48	0.498883	0.083464	0.291174	10.36464	19.37805	0.977273	2	0	2	1	0	0	2	1	2	-	1	2	2	2	2	1	1	2	1	1	2	2	2	2	1	2	0	2	1	2	1	1	2	2	1	2	2	2	1	2	1	1	2	2	1	2	1	1	2	2	1	1	2	2	2	2	1	1	2	1	1	1	1	1	2	0	2	1	2	2	2	1	1	2	2	1	2	1	1	2	2	2	1	1	1	1	1	2	1	2	2	1	1	1	2	2	1	1	2	2	2	2	2	-	1	2	2	2	2	1	2	2	1	1	2	1	2	1	1	2	-	2	1	2	1	1	2	2	-	1	2	2	1	2	1	1	0	2	1	2	1	1	2	0	1	1	2	2	1	2	1	1	2	1	1	1	1	1	2	0	2	1	2	2	2	1	1	2	1	1	1	1	2	2	2	1	1	1	1	1	1	2	1	2	2	1	1	1	2	0	1	1	0	2	2	2	2	-	1	2	2	2	2	1	2	2	1	1	2	2	2	1	1	2	-	2	1	2	1	1	2	2	1	1	2	2	1	2	1	1	2	2	1	2	1	1	2	1	1	1	2	2	1	2	-	1	2	1	1	1	1	1	2	0	2	1	2	2	2	2	1	2	1	1	2	1	2	2	2	1	1	1	1	1	1	0	1	2	2	1	1	2
100078970|F|0-67:G>A-67:G>A	TGCAGGAAGATAATTGATTATAAATAATGATTTGTTTCCATTATTCATTCGAATAAAGAAAAGTATTGA	TGCAGGAAGATAATTGATTATAAATAATGATTTGTTTCCATTATTCATTCGAATAAAGAAAAGTATTGA	Chr05	396140	1	4.48109e-029	67:G>A	67	0.687943	1	0.005155	0.994845	0	0.005155	0	0.010256	0.005128	3.62656	3	1	-	0	0	0	-	0	-	-	0	0	0	-	0	-	0	0	0	0	-	-	0	0	0	0	0	2	-	-	0	0	0	0	0	0	0	0	-	-	-	0	0	-	0	0	0	0	-	0	0	-	0	0	0	0	0	0	-	-	0	0	0	0	0	0	-	0	0	0	0	-	0	0	0	-	0	0	0	0	-	0	-	0	-	-	0	-	0	0	0	-	0	-	-	-	-	0	0	0	-	0	-	0	0	0	0	-	-	-	0	0	0	0	0	-	0	0	0	0	0	0	-	-	0	0	0	0	0	0	-	0	-	0	-	0	0	-	0	0	0	0	-	0	0	0	0	0	0	0	-	0	-	-	-	0	0	-	0	-	-	0	0	0	0	0	0	0	-	-	0	-	0	0	0	0	0	0	-	-	0	-	0	0	-	0	0	-	-	-	-	0	0	0	-	0	-	0	0	0	0	-	0	0	0	0	0	0	0	-	0	0	0	0	0	0	-	-	0	0	0	0	0	0	0	0	-	0	-	0	0	-	0	0	0	0	-	0	0	0	0	0	0	0	-	-	-	-	0	0	0	-	0	0	-	0	0	0	-	0	0	0	-	-	0	0	0	0	0	0	0	0	-	-	0	-	0	0	-	0	0	-	-	-
100079049|F|0-67:T>A-67:T>A	TGCAGGAATTTCCCTGACTAACATTGCACCTTCAATCAGTAATTGTTTGAGGAAACAAAAAATAGCATT	TGCAGGAATTTCCCTGACTAACATTGCACCTTCAATCAGTAATTGTTTGAGGAAACAAAAAATAGCATT	Chr01	29885391	1	4.48109e-029	67:T>A	67	0.978723	0.967391	0.605072	0.394928	0.032609	0.572464	0.063091	0.47792	0.270505	5.68997	4.06311	0.923077	2	2	2	0	2	2	2	0	2	2	0	0	2	2	2	2	2	2	0	2	0	2	0	0	2	0	2	2	0	0	2	2	0	2	0	0	2	0	0	0	2	0	2	0	0	0	2	2	0	2	2	2	0	1	2	2	2	2	2	0	0	0	2	2	2	2	2	0	2	0	0	2	0	2	2	0	2	2	2	2	2	0	0	2	2	0	2	2	0	2	2	0	2	0	2	0	2	0	2	0	2	2	2	2	-	0	-	2	1	2	2	0	0	2	0	1	0	2	2	0	2	2	0	0	2	2	0	-	-	0	2	0	0	0	0	0	2	0	2	1	2	2	0	2	2	2	0	1	2	2	2	2	2	0	0	0	1	2	2	2	0	0	2	0	0	2	0	2	0	0	0	2	2	2	2	0	0	2	2	0	2	1	0	2	2	0	2	0	2	2	2	0	2	2	2	2	2	2	2	0	0	2	2	2	2	2	-	2	0	1	0	2	2	0	2	2	0	0	2	2	0	2	0	0	2	0	-	0	2	0	2	0	2	2	2	2	0	0	2	0	0	1	2	2	2	2	2	0	0	0	2	2	2	2	2	0	2	0	0	2	0	0	0	2	0	2	2	2	2	0	0	2	2	0	2	2	0	2	2	0	2	2
100079150|F|0-67:C>T-67:C>T	TGCAGGAGCGGTATAAAAAGAAGAAGATTTTGTAAGGGGCAACATCTCCTCATCATCGAAGAATTTTCG	TGCAGGAGCGGTATAAAAAGAAGAAGATTTTGTAAGGGGCAACATCTCCTCATCATCGAAGAATTTTCG		0	0	999	67:C>T	67	0.751773	0.693396	0.528302	0.471698	0.306604	0.221698	0.425196	0.498398	0.461797	6.30811	4.78986	0.971698	0	-	1	-	1	1	1	1	-	0	0	-	0	-	1	0	-	1	1	1	2	1	2	1	-	2	0	1	0	-	0	0	1	-	0	2	0	2	-	-	0	2	-	2	0	1	0	-	0	-	2	0	1	0	0	-	1	1	0	0	0	0	0	-	1	1	0	0	1	2	-	2	1	0	0	0	2	0	-	2	1	-	0	0	2	2	-	0	1	1	0	2	0	1	0	-	2	-	1	1	1	0	-	0	0	1	-	-	1	0	1	1	1	1	2	0	2	1	-	2	0	1	-	-	0	0	1	-	-	1	0	-	-	-	0	2	-	2	0	-	0	-	0	1	2	0	1	-	2	-	0	-	0	0	0	0	0	-	1	-	0	0	1	2	-	2	2	0	1	0	2	0	-	2	1	-	0	0	2	2	-	0	-	-	0	2	0	1	0	-	0	-	-	1	1	0	-	0	0	1	-	-	1	0	1	1	1	1	2	0	2	1	-	2	0	1	0	-	0	0	1	-	0	1	0	-	-	-	0	2	-	2	0	1	0	-	0	-	2	0	1	0	2	-	0	2	0	0	0	0	0	-	1	1	0	0	1	2	-	2	2	0	1	0	2	0	-	2	1	-	0	0	2	2	-	0	-	-	0	2	0	1
7566019|F|0-67:C>T-67:C>T	TGCAGGATGTTTTAGCATACAAAAACGGAACAGAACAGGTTAGTTACAATTCCAAATTCTGAAACAACT	TGCAGGATGTTTTAGCATACAAAAACGGAACAGAACAGGTTAGTTACAATTCCAAATTCTGAAACAACT	Chr15	21135415	1	4.48109e-029	67:C>T	67	0.996454	1	0.395018	0.604982	0	0.395018	0	0.477957	0.238979	40.64873	11.40141	0.992647	0	0	0	2	0	0	2	0	2	0	0	2	2	0	0	0	0	0	2	0	0	0	0	0	0	0	0	0	0	2	2	0	0	2	0	0	2	2	2	0	0	2	2	2	2	2	0	2	2	0	0	0	2	0	0	0	0	0	0	2	2	2	2	0	2	2	0	2	0	0	0	0	2	0	0	2	2	0	0	0	2	2	2	0	0	2	0	0	2	2	0	2	0	2	0	0	0	2	0	0	2	0	2	0	0	2	0	0	0	0	2	0	2	0	0	0	0	0	0	0	0	0	0	2	2	0	0	0	-	0	2	2	2	0	0	2	2	2	2	0	0	2	2	2	0	0	0	0	0	2	0	0	0	2	2	0	0	0	2	0	0	2	0	0	0	0	2	0	0	2	2	0	0	0	2	2	2	0	0	2	0	0	2	2	0	2	0	2	0	0	0	2	0	0	2	0	2	0	0	2	0	0	0	0	2	0	2	0	0	0	0	0	0	0	0	0	0	2	2	0	0	2	0	0	2	2	2	0	0	2	2	2	2	0	0	2	2	2	0	0	2	0	0	2	0	0	0	2	2	2	2	0	2	0	2	2	0	0	0	0	2	0	0	2	2	0	0	0	2	2	2	0	0	2	0	0	2	2	0	2	0	2
7547334|F|0-67:C>G-67:C>G	TGCAGGCAAGGTTAGACAATTTGAGGAGGATGTAAATAATTTTCAAAACTAGAAATAATCTCCCCACCA	TGCAGGCAAGGTTAGACAATTTGAGGAGGATGTAAATAATTTTCAAAACTAGAAATAATCTCCCCACCA	Chr12	19853294	1	4.48109e-029	67:C>G	67	1	1	0.492908	0.507092	0	0.492908	0	0.499899	0.24995	51.38983	13.19883	1	0	0	2	2	2	0	0	2	2	2	0	0	0	0	2	2	0	0	2	2	0	0	0	0	2	0	2	0	0	0	0	2	0	2	0	2	2	2	0	0	2	0	2	0	2	2	2	0	0	2	2	2	0	2	2	2	0	0	0	0	2	2	2	2	0	0	2	2	0	0	0	2	2	0	0	0	2	2	2	2	0	0	0	0	2	0	0	2	2	0	2	2	2	0	0	0	2	2	2	0	0	2	2	2	0	2	0	0	2	2	2	0	2	2	0	2	0	2	2	0	2	0	0	0	0	2	0	2	0	2	2	2	0	0	2	0	2	0	0	0	2	0	0	2	2	2	0	2	2	0	2	0	0	0	2	0	2	2	0	0	2	2	0	0	0	2	0	0	2	2	2	2	0	2	0	0	0	0	2	0	0	2	2	0	2	2	2	0	0	0	2	2	2	0	0	2	2	2	0	2	0	0	2	2	2	0	2	2	0	2	0	2	2	0	2	0	0	0	0	2	0	2	0	2	2	2	0	0	2	0	2	0	0	0	2	0	0	0	2	2	0	2	2	0	2	0	0	0	2	0	2	2	0	0	2	2	0	0	0	2	0	0	2	2	2	2	0	2	0	0	0	0	2	0	0	2	2	0	2	2	2	0
11825133|F|0-67:T>A-67:T>A	TGCAGGCCTGCCTGTTTCAAAGATATGAAGGTGAATGATGTTTGGGAGATTTCACTGAAATTACAGATC	TGCAGGCCTGCCTGTTTCAAAGATATGAAGGTGAATGATGTTTGGGAGATTTCACTGAAATTAC	Chr01	25238574	1	2.39727e-026	67:T>A	67	0.946809	0.805243	0.749064	0.250936	0.194757	0.554307	0.313653	0.375935	0.344794	7.50746	8.34137	0.961538	2	2	2	2	2	2	0	-	2	1	2	0	2	1	-	2	2	2	0	1	0	2	2	0	2	0	2	1	1	2	2	2	1	0	0	2	2	2	0	2	2	0	0	2	0	2	2	2	2	2	2	2	0	0	2	1	2	2	2	1	2	-	2	1	1	2	2	0	2	0	1	2	-	1	2	0	2	0	2	2	2	2	0	1	2	1	2	0	0	2	2	0	1	2	2	2	2	0	2	2	0	2	2	1	1	0	1	1	-	2	-	2	0	1	0	0	2	-	2	0	2	1	1	2	2	2	1	-	2	2	2	0	0	2	2	0	0	2	-	-	2	1	2	0	2	2	0	0	0	2	1	2	2	1	2	0	2	1	1	2	2	0	2	0	1	2	2	1	1	-	2	0	2	2	2	2	0	1	2	1	2	0	0	2	2	0	1	2	2	2	2	2	2	2	0	2	2	1	2	0	1	1	-	2	1	2	0	1	0	0	2	-	2	0	2	1	1	2	2	2	1	2	2	2	2	0	0	2	2	0	0	2	-	0	2	2	2	1	2	2	0	0	0	2	1	2	2	1	2	0	2	1	1	2	2	0	2	0	1	2	2	1	2	-	2	0	2	2	2	2	0	1	2	1	2	0	0	2	2	0	1	2
100079574|F|0-67:A>G-67:A>G	TGCAGGCTAAATCAGACTTTTCTACTGTGTGCATAAGAAAATTGTTTGTTTGTCATTGTTGTGCACCAA	TGCAGGCTAAATCAGACTTTTCTACTGTGTGCATAAGAAAATTGTTTGTTTGTCATTGTTGTGCACCAA	Chr07	23466875	1	2.08485e-027	67:A>G	67	0.609929	1	0.005814	0.994186	0	0.005814	0	0.01156	0.00578	7.9108	3	1	0	0	-	0	0	-	0	0	0	0	0	-	-	0	0	0	-	-	0	0	0	0	-	0	0	0	-	0	0	0	-	0	-	0	-	0	-	0	-	0	-	0	-	-	-	0	-	0	0	0	0	2	-	-	0	0	0	0	0	0	0	-	0	-	0	0	0	-	-	0	0	-	0	-	0	-	-	-	-	0	0	0	0	-	0	0	0	-	0	0	0	-	-	0	0	0	-	0	0	-	0	0	0	0	0	0	-	0	0	-	0	-	0	0	0	-	-	0	0	0	-	0	0	0	-	0	-	0	-	-	-	0	-	0	-	0	-	-	-	0	-	0	0	-	0	0	-	-	0	0	-	0	0	0	0	0	0	-	0	-	0	-	-	0	0	-	0	-	0	-	-	-	-	0	0	0	0	-	0	0	0	-	0	-	0	-	-	0	0	0	-	0	0	-	0	0	0	0	0	0	-	0	0	-	0	-	0	0	0	-	-	0	0	0	-	0	0	0	-	0	-	0	-	-	-	0	-	0	-	0	-	-	-	0	-	0	0	0	0	0	-	-	0	0	-	0	0	0	0	0	0	-	0	-	0	-	-	0	0	-	0	-	-	-	-	-	-	0	0	0	0	-	0	0	0	-	0	-	0	-	-	0
9843796|F|0-67:G>A-67:G>A	TGCAGGTAAAAATTTCGAGATGGTCTGTGAGCTGTGTCACATTACACTCAACAAAGTCATGATCTTTGA	TGCAGGTAAAAATTTCGAGATGGTCTGTGAGCTGTGTCACATTACACTCAACAAAGTCATGATCTTTGA	Chr01	1446879	1	2.08485e-027	67:G>A	67	0.687943	1	0.005155	0.994845	0	0.005155	0	0.010256	0.005128	5.66397	3	1	0	0	0	0	0	0	0	-	0	0	0	0	0	-	0	-	0	0	-	-	-	-	-	0	0	-	0	0	-	-	0	0	2	0	0	-	0	0	0	0	0	0	-	0	0	0	0	-	0	0	0	0	-	0	0	0	0	0	0	0	0	0	0	-	0	0	0	0	0	0	0	0	0	0	-	0	0	-	0	0	-	-	0	-	-	-	0	0	-	0	-	0	-	0	0	0	-	0	0	0	0	-	0	0	-	0	0	-	0	-	0	0	-	-	-	-	-	-	0	-	0	0	-	-	0	0	0	0	-	0	0	0	0	-	0	0	-	0	0	0	0	0	0	0	0	0	-	-	0	0	0	0	-	0	0	0	-	-	0	0	0	0	0	-	0	0	0	0	-	0	0	-	-	0	0	-	0	-	-	-	0	0	0	0	-	0	-	0	-	0	-	0	0	0	0	-	0	0	0	0	0	-	0	-	0	0	-	-	-	-	-	-	0	-	0	0	-	-	0	0	0	0	0	0	0	0	0	0	0	0	-	0	0	0	0	0	-	0	0	0	-	-	-	0	0	0	0	0	0	0	0	-	0	0	0	0	0	0	0	0	0	-	0	0	-	-	-	0	0	-	0	-	-	-	0	0	0	0	-	0	-	0
7618837|F|0-67:C>G-67:C>G	TGCAGGTAGCCCCATGCAGATGGCAACCAGCCCCTTGTGGATGGAAAGAAACGCCATTCCCCATCTCCG	TGCAGGTAGCCCCATGCAGATGGCAACCAGCCCCTTGTGGATGGAAAGAAACGCCATTCCCCATCTCCG	Chr00	28129519	1	2.08485e-027	67:C>G	67	0.755319	0.71831	0.558685	0.441315	0.28169	0.276995	0.404682	0.493112	0.448897	2.83708	2.74453	0.918919	1	0	2	-	-	0	0	2	0	0	-	0	1	0	0	2	2	-	0	-	2	1	2	2	1	2	-	-	-	1	-	0	0	-	0	2	2	0	2	2	1	1	0	0	1	-	1	-	2	0	2	2	0	-	2	1	0	0	1	1	2	1	2	0	0	0	2	2	0	1	0	1	1	2	2	1	0	2	2	0	-	0	0	1	1	-	0	0	0	1	2	0	0	-	1	0	2	-	-	-	0	2	0	0	1	-	-	0	-	2	2	-	-	-	0	-	2	1	1	2	-	0	1	1	-	0	0	-	-	-	0	2	0	1	1	-	0	0	1	-	1	-	2	0	2	2	0	-	2	-	2	-	-	1	1	0	2	0	0	0	2	2	0	-	0	1	-	-	1	1	0	2	0	0	0	0	0	1	2	-	0	-	0	1	0	0	-	0	1	-	2	-	-	-	0	1	-	0	1	2	-	0	0	-	2	-	0	-	2	-	2	1	1	2	1	-	-	1	-	-	0	1	0	-	1	2	-	0	-	1	0	0	-	1	1	-	1	2	0	2	0	-	2	-	2	0	1	1	2	0	2	0	-	0	0	2	0	1	0	1	-	2	1	1	0	1	2	0	0	0	0	1	2	-	0	0	-	1	1	0	0	0
7553842|F|0-67:G>A-67:G>A	TGCAGGTGGAACACATTTTATAAGCTTCAGCTCATGCCCATGTATTTGGCAAATTACGGTCCACACGGT	TGCAGGTGGAACACATTTTATAAGCTTCAGCTCATGCCCATGTATTTGGCAAATTACGGTCCACACGGT		0	0	999	67:G>A	67	0.797872	0.96	0.146667	0.853333	0.04	0.106667	0.0768	0.250311	0.163556	23.49259	12.97561	1	-	0	2	-	0	0	0	-	0	0	2	-	0	0	0	2	0	0	-	0	-	0	0	-	0	-	0	0	-	0	0	2	-	0	0	0	0	0	0	0	-	0	0	0	1	0	0	0	-	0	0	0	0	2	0	2	0	0	-	-	1	2	0	0	0	0	0	1	0	0	0	-	0	0	0	-	0	2	0	0	0	0	-	-	0	0	0	0	-	0	0	0	0	-	-	0	0	-	0	0	0	0	0	0	2	0	0	0	0	2	0	0	-	0	-	2	0	0	0	-	0	0	-	0	0	2	-	-	0	-	0	-	-	0	-	0	0	0	0	0	0	0	-	0	0	0	0	2	0	0	0	0	-	-	1	1	0	0	0	0	0	1	0	0	0	-	0	0	0	2	0	2	2	0	0	0	-	-	0	0	0	0	0	0	0	0	0	-	-	0	0	-	0	0	0	0	0	0	2	0	0	0	0	2	0	0	-	0	-	2	0	0	0	-	0	0	-	0	0	2	-	0	0	-	0	-	-	0	-	0	0	0	0	0	0	0	-	0	0	0	0	2	0	0	0	0	-	-	1	1	0	0	0	0	0	1	0	0	0	0	0	0	-	2	0	2	2	0	0	0	-	-	0	0	0	0	0	0	0	0	0	-
7547661|F|0-67:T>C-67:T>C	TGCAGGTTTTCCGGGTGGCAAAGTCCATTAGTCATCATGCACGGTTCAGGTCTACCATGGTAAGTGGTG	TGCAGGTTTTCCGGGTGGCAAAGTCCATTAGTCATCATGCACGGTTCAGGTCTACCATGGTAAGTGGTG	Chr01	29034701	1	4.48109e-029	67:T>C	67	0.968085	0.959707	0.413919	0.586081	0.040293	0.373626	0.077339	0.48518	0.28126	12.46061	6.39706	0.985075	0	0	0	2	0	0	0	2	2	2	2	0	0	0	0	2	2	0	0	2	0	0	0	1	0	0	2	2	1	0	0	0	0	2	0	0	2	0	0	0	2	0	2	0	0	2	0	0	0	0	0	2	0	0	0	0	2	2	2	2	2	2	2	1	0	0	2	0	2	0	-	2	0	2	0	0	0	0	2	2	0	2	0	0	2	-	2	0	0	2	2	0	0	2	0	0	0	2	0	0	0	0	2	2	2	0	2	0	0	2	2	0	0	2	0	0	0	0	0	0	2	2	1	0	0	0	0	2	0	0	1	0	0	-	2	0	0	0	0	2	0	0	0	0	0	0	0	0	0	2	2	2	2	2	2	2	2	1	0	0	2	0	2	0	-	2	-	0	2	0	0	0	2	2	0	1	0	0	2	-	2	0	0	1	2	0	0	2	0	0	0	2	0	0	0	0	2	2	2	0	2	0	0	2	2	0	0	2	0	0	0	0	0	0	2	2	1	0	2	2	0	2	0	0	2	0	0	-	2	0	0	0	0	2	0	0	0	0	0	2	0	0	0	2	2	2	2	2	2	1	2	1	0	0	2	0	2	0	-	2	0	2	0	0	0	0	2	2	0	2	0	0	2	-	2	0	0	2	2	0	0	2
11822364|F|0-67:G>C-67:G>C	TGCAGTAATGCATGTAACACCTTTTTTGTGGGATTGTGGCAATTGTAGCACATACCTCCACTGTCAGGA	TGCAGTAATGCATGTAACACCTTTTTTGTGGGATTGTGGCAATTGTAGCACATACCTCCACTGTCAGGA	Chr04	10370727	1	4.48109e-029	67:G>C	67	0.595745	0.982143	0.035714	0.964286	0.017857	0.017857	0.035077	0.068878	0.051977	4.55122	4	1	0	0	-	0	0	0	0	0	0	0	-	-	0	0	0	-	0	0	-	0	0	-	0	-	0	0	-	0	-	-	0	0	0	-	0	0	0	-	0	-	-	0	0	0	0	-	0	0	0	0	-	-	0	-	0	-	0	-	-	0	0	0	-	0	-	0	0	0	0	-	1	-	-	0	-	0	-	-	0	-	0	-	0	0	-	2	0	0	-	0	0	0	-	0	-	0	-	0	0	0	0	-	0	0	-	0	-	0	0	-	-	0	-	0	0	-	-	-	0	0	0	-	-	-	0	0	0	-	0	0	-	-	-	-	-	0	0	0	-	0	-	-	0	0	-	-	0	-	0	-	0	0	-	0	1	-	-	-	-	0	0	0	0	-	-	-	-	-	-	-	-	-	-	-	0	-	0	0	-	2	0	0	0	0	0	0	-	-	0	0	-	0	0	0	0	-	0	0	-	0	0	0	0	-	-	0	-	0	0	-	0	-	0	0	0	0	-	-	0	0	0	-	0	0	0	-	0	-	-	0	0	0	-	0	0	0	0	0	-	-	0	-	0	-	0	0	-	0	-	0	-	-	-	0	0	-	0	0	1	0	0	0	0	-	-	-	-	-	0	-	0	0	-	2	0	0	0	0	0	0	-	0
7553958|F|0-67:T>A-67:T>A	TGCAGTAATTTTCAAATACTTTATGCCTTTACTGAAACATGAAATCAATTTCAGAAACTGAAGCTGTTG	TGCAGTAATTTTCAAATACTTTATGCCTTTACTGAAACATGAAATCAATTTCAGAAACTGAAGCTGTTG	Chr13	12946246	1	5.79666e-028	67:T>A	67	0.776596	0.351598	0.821918	0.178082	0.648402	0.173516	0.455954	0.292738	0.374346	7.53125	8.87556	0.980769	1	2	1	0	2	2	1	1	2	0	0	1	2	0	1	0	1	1	-	2	1	1	1	1	0	1	0	1	0	1	2	2	1	1	1	1	1	-	-	-	-	1	2	1	-	1	-	1	1	-	1	1	1	1	1	0	0	1	-	0	0	-	-	-	2	0	1	-	2	1	-	-	1	-	1	-	-	1	1	1	1	1	1	1	1	1	2	1	1	2	1	-	1	-	1	2	1	0	1	1	1	1	2	0	0	-	2	0	1	0	1	-	-	2	1	1	1	1	0	1	0	1	0	1	2	2	1	1	1	-	1	1	-	-	-	1	2	1	-	1	-	1	1	1	1	1	1	1	1	2	0	0	-	0	0	0	-	1	2	2	1	-	2	1	-	-	1	-	-	-	-	1	1	1	1	1	1	1	1	1	2	1	-	-	1	-	1	-	1	2	1	0	2	1	1	1	2	0	0	-	2	0	1	0	1	1	-	2	1	1	1	1	0	1	0	1	0	1	2	2	1	1	1	-	1	1	-	-	-	1	2	1	-	1	1	1	1	-	1	1	1	1	1	2	0	0	-	0	0	0	-	-	2	2	1	-	2	1	1	-	1	-	-	-	-	1	1	1	1	1	1	1	1	1	2	1	-	-	1	-	1	-
11824610|F|0-67:G>C-67:G>C	TGCAGTACAAAAATGTTACTATCTTTGTTTACTTATTGCTTCATTCATTTACCTACTTGTCCCCCAAGC	TGCAGTACAAAAATGTTACTATCTTTGTTTACTTATTGCTTCATTCATTTACCTACTTGTCCCCCAAGC	Chr03	27903245	1	2.69692e-026	67:G>C	67	0.971631	0.620438	0.854015	0.145985	0.379562	0.474453	0.470989	0.249347	0.360168	8.1244	9.59107	0.960938	1	1	2	0	-	1	2	0	2	2	2	2	2	1	2	2	2	2	2	2	1	0	2	2	0	1	0	2	2	2	2	1	1	2	1	2	2	2	1	1	1	1	1	1	1	2	0	1	1	2	2	2	2	-	2	2	2	1	2	2	1	2	1	2	1	1	0	1	2	1	0	0	2	2	0	2	2	2	2	2	1	1	1	2	0	1	1	0	2	2	0	1	0	1	1	1	2	2	-	1	2	2	2	2	2	1	1	1	2	2	2	2	2	2	2	-	2	1	0	1	0	2	2	2	2	1	1	2	1	2	2	2	1	1	1	1	1	1	2	2	0	1	1	1	2	2	2	-	0	0	-	1	2	2	1	2	1	0	1	1	0	1	2	1	0	0	2	2	0	2	1	2	2	2	1	1	1	2	0	1	1	0	2	2	0	1	0	1	1	1	2	2	-	1	2	2	2	2	2	1	1	1	2	2	2	2	2	2	1	-	2	1	0	1	0	2	2	2	2	1	1	2	1	2	2	2	1	1	1	1	1	1	2	2	0	1	1	1	2	2	2	1	0	0	1	2	2	2	1	2	1	2	1	1	0	1	2	1	0	0	2	2	2	2	1	2	2	2	1	1	1	2	0	1	1	0	2	2	0	1	0	1
19447362|F|0-67:C>T-67:C>T	TGCAGTAGGCTTCAATCAAGTGGTCTGGAACACGAAAATCATAGGATAAAACCCTTGATTCCCATTCCT	TGCAGTAGGCTTCAATCAAGTGGTCTGGAACACGAAAATCATAGGATAAAACCCTTGATTCCCATTCCT	Chr09	3453203	1	5.79666e-028	67:C>T	67	0.989362	0.817204	0.863799	0.136201	0.182796	0.681004	0.298763	0.2353	0.267032	7.65603	7.33779	0.926471	2	1	2	2	1	1	2	2	1	2	0	2	2	2	2	0	1	2	2	2	2	2	2	2	2	2	2	2	2	2	1	2	1	2	2	2	2	0	0	2	2	0	2	2	0	2	2	2	2	2	2	0	1	2	2	2	2	2	2	0	2	0	2	2	2	2	2	0	2	1	2	2	2	2	2	2	2	2	2	2	2	1	2	2	2	1	2	1	2	2	2	2	2	1	2	1	2	2	1	1	2	2	1	2	0	2	1	2	0	0	1	2	2	2	2	1	2	1	2	2	2	0	2	1	1	2	1	-	0	2	0	0	-	2	2	0	2	2	0	2	2	2	2	2	2	2	-	2	2	2	1	2	2	0	2	0	2	2	2	1	2	0	2	1	2	1	2	2	1	2	2	2	2	2	1	2	2	2	1	1	1	1	0	0	2	2	2	1	2	1	2	2	1	1	2	2	1	2	0	2	1	2	2	0	2	2	2	2	2	2	2	1	0	2	2	2	2	2	1	2	1	2	2	2	2	0	0	2	2	0	2	2	0	2	0	2	2	2	2	0	1	2	2	2	1	2	2	0	2	2	2	2	2	1	0	0	2	1	2	2	2	2	2	2	2	2	2	2	1	2	2	2	2	1	2	1	0	0	2	2	2	1
100080966|F|0-67:C>T-67:C>T	TGCAGTAGTCATGGGTTGTTACATCAAAAGGTTGTGTTTTCCAGTTTGTTATGGACTTTGGTTCTCTCA	TGCAGTAGTCATGGGTTGTTACATCAAAAGGTTGTGTTTTCCAGTTTGTTATGGACTTTGGTTCTCTCA	Chr10	20055605	1	2.08485e-027	67:C>T	67	0.932624	0.756654	0.756654	0.243346	0.243346	0.513308	0.368257	0.368257	0.368257	4.07407	3.59592	0.931034	2	2	0	2	-	1	0	2	1	0	2	1	0	1	0	2	-	2	0	1	0	0	1	2	0	2	1	2	1	2	0	0	1	0	2	2	2	1	2	2	2	1	2	2	2	-	1	0	1	0	0	0	2	1	2	0	1	2	2	0	2	2	2	2	2	2	-	2	-	2	1	2	2	-	-	2	2	0	2	0	2	2	0	2	2	0	1	2	1	0	2	2	0	2	2	2	2	2	-	1	0	2	1	0	2	1	-	1	-	1	0	2	2	1	2	1	1	0	0	2	1	0	1	2	0	0	1	-	2	2	2	2	2	0	2	1	2	2	2	2	2	1	1	0	0	0	0	1	2	1	1	1	2	0	2	-	2	1	0	1	1	2	-	2	1	2	2	-	2	2	1	0	2	0	2	2	0	2	0	0	1	2	2	2	2	0	0	2	2	2	2	2	-	2	0	2	1	0	2	1	-	1	0	2	0	2	2	1	2	1	1	0	0	2	1	2	1	2	0	0	1	0	2	2	2	2	1	2	2	1	2	2	2	2	2	2	1	2	0	0	0	1	2	-	1	1	2	0	2	1	2	2	2	1	1	2	-	2	1	2	1	-	2	1	2	0	2	0	2	2	0	2	2	0	1	2	2	2	2	2	0	2
7615630|F|0-67:T>C-67:T>C	TGCAGTCCTTTTGCATGGTATTTTGGGCAGCAGGAAAAATTGGGGTAATGAAGCATTTCACTTTATCTA	TGCAGTCCTTTTGCATGGTATTTTGGGCAGCAGGAAAAATTGGGGTAATGAAGCATTTCACTTTATCTA	Chr04	23956104	1	2.08485e-027	67:T>C	67	0.843972	0.651261	0.714286	0.285714	0.348739	0.365546	0.454241	0.408163	0.431202	7.52062	7.42718	0.990196	1	2	2	1	2	2	-	0	1	2	0	1	0	0	2	1	0	1	-	-	0	1	2	0	1	0	1	2	2	-	0	2	2	1	2	2	2	1	1	2	0	1	1	2	1	2	2	0	-	-	2	1	0	2	1	0	1	2	2	-	2	-	0	2	1	-	1	1	1	0	2	2	1	2	0	0	2	-	2	0	0	2	0	-	-	0	-	-	1	-	0	1	1	1	1	2	0	1	2	2	-	2	1	2	0	-	2	0	2	1	1	1	0	-	0	1	2	0	1	0	1	0	2	-	0	2	2	2	-	-	0	1	1	2	0	1	1	2	0	0	2	0	-	1	2	1	0	2	1	2	0	1	2	-	2	1	0	2	1	2	1	1	1	0	2	2	1	2	2	2	1	-	0	0	0	2	0	-	-	0	-	-	-	1	0	1	1	1	1	2	0	1	2	2	-	2	1	2	0	-	2	0	2	1	1	1	-	-	0	2	2	0	1	0	1	0	2	-	0	2	2	1	2	-	2	1	1	2	0	1	1	2	0	0	2	0	-	1	2	1	0	2	1	2	0	1	2	-	2	1	0	2	1	2	1	1	1	0	2	2	1	2	-	2	1	-	0	0	0	2	0	-	-	0	-	-	-	1	0	1	1	1
100081384|F|0-67:G>T-67:G>T	TGCAGTCTAAGAAAGCTAAACGCAGACTGAGGAAACCTGGTACGGTCCCTTTGGCTTACGCAAAAGTGA	TGCAGTCTAAGAAAGCTAAACGCAGACTGAGGAAACCTGGTACGGTCCCTTTGGCTTACGCAAAAGTGA	Chr13	12480620	1	2.08485e-027	67:G>T	67	0.890071	0.964143	0.294821	0.705179	0.035857	0.258964	0.069142	0.415803	0.242472	5.3165	2.84783	0.931034	-	-	2	0	0	0	0	2	0	0	2	0	2	0	0	0	0	-	0	0	1	2	2	2	2	0	0	0	2	2	0	2	0	0	2	2	0	2	0	0	0	0	0	-	0	-	0	0	2	0	0	0	0	0	0	2	0	0	2	2	2	0	0	0	0	0	-	0	0	2	0	0	2	0	0	2	0	-	0	0	-	0	2	2	-	0	0	2	0	0	0	0	-	0	-	-	2	0	0	0	0	2	0	0	2	0	0	0	0	0	0	-	0	0	2	0	2	2	1	2	0	0	2	2	0	2	-	0	2	2	0	0	0	0	0	-	0	1	2	-	0	0	0	0	0	0	0	0	0	0	0	0	2	2	2	0	0	0	0	0	-	0	0	1	0	0	0	0	0	0	0	0	0	0	-	0	2	2	-	0	0	2	0	0	0	0	-	0	-	-	2	0	0	0	0	2	0	0	2	0	0	0	0	0	0	-	0	0	1	0	2	2	2	2	0	0	2	2	0	0	0	0	2	2	0	2	0	0	0	0	0	1	2	-	0	0	1	2	-	0	0	0	0	0	0	0	2	2	2	0	0	0	0	0	-	0	0	2	0	-	0	0	2	0	0	0	0	-	-	0	2	2	-	0	0	1	0	0	-	0	1	0
100081385|F|0-67:G>T-67:G>T	TGCAGTCTACAAAGTTATATCCTTTTTCTTTTTGCTAGTTTTCCAATTTCTTTTATCACCTAATGCAGC	TGCAGTCTACAAAGTTATATCCTTTTTCTTTTTGCTAGTTTTCCAATTTCTTTTATCACCTAATGCAGC		0	0	999	67:G>T	67	0.851064	0.6125	0.654167	0.345833	0.3875	0.266667	0.474687	0.452465	0.463576	4.43478	3.33333	0.95	0	1	2	0	2	1	2	-	2	0	0	-	2	1	1	2	2	1	-	1	1	0	2	-	2	1	0	0	1	-	1	1	1	1	2	2	2	-	1	2	1	1	1	2	0	2	0	1	-	-	0	0	2	0	2	-	1	0	0	0	0	-	-	0	0	1	2	0	2	0	2	0	1	1	0	0	1	1	1	-	1	2	2	1	-	2	1	-	-	2	0	1	0	2	0	1	1	0	2	1	-	0	0	0	0	1	0	1	1	2	1	1	-	-	1	0	0	-	0	-	0	2	0	-	1	1	1	1	2	-	1	1	1	2	1	1	1	2	0	0	0	1	-	2	0	0	2	0	2	1	-	1	0	0	0	0	-	0	-	1	2	0	2	0	2	0	1	2	0	0	1	1	0	1	1	0	2	1	-	2	1	-	-	2	2	1	0	2	0	1	1	0	2	1	2	0	2	0	0	1	2	1	1	2	1	1	-	-	-	0	2	-	0	1	0	0	1	-	1	1	1	1	2	-	2	1	1	2	1	1	1	2	0	0	0	1	-	1	0	0	2	0	0	1	-	1	0	0	0	0	-	0	0	1	2	0	2	0	2	2	1	2	-	0	-	1	0	1	1	2	2	1	-	2	1	-	1	2	1	1	0	2
7619082|F|0-67:C>T-67:C>T	TGCAGTCTGAAGCAATTTGCTTGCGCTGGGAGGAGACAACAACAATCCTGCCTTCTTTGCCCTTGAGCG	TGCAGTCTGAAGCAATTTGCTTGCGCTGGGAGGAGACAACAACAATCCTGCCTTCTTTGCCCTTGAGCG	Chr03	5810462	1	4.48109e-029	67:C>T	67	1	0.989362	0.638298	0.361702	0.010638	0.62766	0.02105	0.461747	0.241399	12.07736	6.11818	0.948529	2	2	0	0	2	0	2	0	2	0	0	0	0	2	0	0	0	0	2	0	2	2	0	2	2	2	0	2	0	2	0	0	2	2	0	0	2	2	2	2	0	2	2	2	2	2	2	0	2	2	2	0	0	2	2	0	2	2	0	0	0	2	2	0	2	2	0	2	2	2	0	2	2	2	2	0	2	0	2	2	2	0	2	2	2	2	2	0	2	2	2	2	0	2	1	2	2	0	2	2	2	2	2	0	0	0	2	2	2	0	2	0	2	2	2	2	0	2	2	2	0	2	0	2	0	0	2	1	0	2	2	0	1	0	0	2	2	2	2	2	2	0	2	0	2	0	0	2	2	2	2	2	0	0	0	0	2	0	2	0	0	2	2	2	0	2	2	2	2	0	2	0	0	2	2	0	2	2	2	2	2	0	2	2	2	2	0	2	2	2	2	0	2	2	2	2	2	0	0	0	2	2	2	0	2	0	2	2	2	2	0	2	2	2	0	2	0	2	0	0	2	2	0	2	2	0	2	2	0	2	2	2	2	2	2	0	2	2	2	0	0	2	0	2	2	2	0	0	0	0	2	0	2	0	0	2	2	2	0	2	2	2	2	0	2	0	0	2	2	0	2	2	0	2	2	0	2	2	2	2	0	2
7563294|F|0-67:G>C-67:G>C	TGCAGTGGCATACTGACACCAACCCTTTCCTCCTGTGGGCCACCAAGACACCATAATAATAATAATTGT	TGCAGTGGCATACTGACACCAACCCTTTCCTCCTGTGGGCCACCAAGACACCATAATAATAATAATTGT	Chr03	21953006	1	5.79666e-028	67:G>C	67	0.677305	0.895288	0.209424	0.790576	0.104712	0.104712	0.187495	0.331131	0.259313	3.72381	4.58333	0.954545	-	0	0	0	-	0	-	-	0	2	0	0	-	0	0	0	-	0	-	-	-	0	0	0	0	-	2	0	0	0	-	0	0	0	-	0	1	0	0	0	0	0	-	0	0	-	0	-	0	-	0	2	-	-	0	0	-	0	2	0	0	-	-	0	0	0	2	0	-	-	0	1	0	1	2	0	-	0	0	0	0	0	0	0	1	0	0	-	-	-	1	0	1	-	-	0	0	0	-	0	-	2	0	1	0	0	0	0	-	0	0	0	-	-	-	-	0	0	0	-	1	0	0	-	-	0	0	-	-	0	1	0	-	0	0	0	0	0	-	-	2	-	0	0	0	2	-	-	2	0	-	0	2	0	0	0	-	0	0	-	2	0	-	-	0	1	-	1	0	-	-	0	0	0	0	0	-	0	1	-	-	-	0	0	1	0	1	-	-	0	0	0	-	0	-	2	0	2	0	0	-	0	-	0	0	0	-	-	-	-	0	0	0	-	2	0	0	0	-	0	0	0	-	0	1	0	-	-	0	0	-	0	-	0	2	-	0	0	0	2	-	-	2	0	-	0	2	0	-	0	-	-	0	0	2	0	-	-	0	1	-	1	0	-	-	0	0	0	0	0	0	0	1	-	0	-	0	0	1	0	1	-
100081720|F|0-67:G>A-67:G>A	TGCAGTGCTAAAAACAGCATCCGGTGCAGCCTGCATCAATGAGACAATGACAAAGCCAACATTGTATGA	TGCAGTGCTAAAAACAGCATCCGGTGCAGCCTGCATCAATGAGACAATGACAAAGCCAACATTGTATGA	Chr12	5746081	1	4.48109e-029	67:G>A	67	0.705674	0.984925	0.060302	0.939698	0.015075	0.045226	0.029696	0.11333	0.071513	17.05645	5.28571	0.979167	0	0	-	-	-	0	0	1	-	0	0	0	-	-	-	1	0	-	0	-	2	0	0	0	0	0	-	-	0	2	0	-	0	0	0	0	0	0	0	0	0	0	-	-	0	-	0	0	0	-	0	0	0	2	0	0	-	1	0	0	-	0	0	-	0	0	0	0	0	-	0	0	-	0	0	0	-	-	0	0	0	0	0	0	0	-	-	0	0	-	0	0	0	-	0	0	0	-	-	0	0	0	-	0	0	0	-	-	-	-	-	-	0	-	0	2	0	0	0	0	-	-	0	0	0	-	0	-	-	0	0	0	0	0	0	0	0	0	0	0	0	0	0	-	0	0	0	2	0	-	0	-	0	0	-	-	0	-	0	0	0	0	-	0	0	0	0	0	0	0	-	-	0	0	0	0	0	0	0	-	-	0	0	0	0	0	0	-	0	-	0	-	-	0	0	0	-	0	0	2	-	-	-	-	-	-	0	-	0	2	0	0	0	0	-	-	0	0	0	-	0	0	0	0	0	0	-	0	0	0	-	-	0	0	0	0	0	-	0	0	0	2	0	-	0	-	0	0	-	-	0	0	0	0	0	0	-	-	0	0	0	0	0	0	-	-	0	0	0	0	0	0	2	-	-	0	0	0	0	0	0	-
11823963|F|0-67:C>A-67:C>A	TGCAGTGTATGGCCCTAGGGAGGTAAAAACCTCCTTTTTCTACTTATTACACCAAAATCAATTGTTTCT	TGCAGTGTATGGCCCTAGGGAGGTAAAAACCTCCTTTTTCTACTTATTACACCAAAATCAATTGTTTCT		0	0	999	67:C>A	67	0.992908	0.714286	0.903571	0.096429	0.285714	0.617857	0.408163	0.17426	0.291212	11.48617	14.2057	0.970588	2	2	2	2	0	2	1	2	2	2	2	2	2	2	1	2	2	2	2	0	1	2	2	1	1	1	0	0	1	1	2	2	0	2	2	2	2	2	2	1	1	2	2	1	1	2	0	0	2	1	1	2	2	2	1	0	2	0	0	2	2	2	1	-	2	2	2	2	2	1	1	2	2	2	2	2	2	2	1	1	2	1	2	2	1	1	0	1	2	1	1	2	0	2	1	2	2	2	0	2	1	2	2	2	2	2	0	2	1	2	1	2	2	2	1	2	2	1	1	1	2	0	1	1	2	2	0	1	2	2	2	2	2	1	1	2	2	1	2	2	0	2	2	2	1	2	2	2	2	1	1	2	0	2	2	2	1	1	2	2	2	2	2	1	1	2	2	2	2	2	2	2	1	1	2	1	2	2	1	1	0	1	2	2	1	2	0	2	2	2	2	2	-	2	1	2	2	2	2	2	0	2	1	2	1	2	2	2	1	2	2	1	1	1	2	0	1	1	2	2	0	2	2	2	2	2	2	1	1	2	2	1	2	2	0	2	2	2	1	2	2	2	2	1	1	2	0	2	2	2	1	1	2	2	2	2	2	1	1	2	2	2	2	2	2	2	1	1	2	1	2	2	1	1	0	1	2	2	1	2	0	2
7615717|F|0-67:C>T-67:C>T	TGCAGTGTCTACAAAAGGTAATACATAAATTCACTTTCATTCATGCAAAACAATATGGCCTGCTATGCT	TGCAGTGTCTACAAAAGGTAATACATAAATTCACTTTCATTCATGCAAAACAATATGGCCTGCTATGCT	Chr03	19481452	1	5.79666e-028	67:C>T	67	0.989362	0.946237	0.508961	0.491039	0.053763	0.455197	0.101746	0.499839	0.300793	26.95495	12.97175	1	2	0	2	0	0	0	2	0	2	2	0	0	0	2	-	2	0	0	0	0	0	2	2	2	0	0	0	2	2	0	0	2	0	2	0	2	2	0	0	0	2	0	2	0	0	2	2	2	0	2	2	2	0	0	2	0	2	2	2	2	0	2	1	0	0	0	2	0	0	0	2	0	0	2	2	0	0	2	1	1	0	2	2	2	1	2	0	0	0	2	1	0	2	0	2	0	2	0	0	0	2	2	2	2	0	0	0	2	-	2	2	0	0	0	0	0	2	2	0	0	0	2	2	0	0	2	0	2	0	0	2	0	0	2	2	0	2	0	2	2	2	2	0	2	2	2	0	0	2	2	2	2	2	2	0	0	1	0	0	0	2	0	0	0	2	0	0	2	0	2	0	2	1	1	0	2	2	2	1	2	0	0	0	2	1	0	2	0	2	0	2	0	0	0	2	2	2	2	0	0	0	2	-	2	2	0	0	0	0	0	2	2	0	0	0	2	2	0	0	2	0	2	0	0	2	0	0	2	2	0	2	0	2	2	2	2	0	0	2	2	0	0	2	2	2	2	2	2	0	0	1	0	0	0	2	0	0	0	2	2	0	2	0	2	0	2	1	1	0	2	2	2	1	2	0	0	0	2	1	0	2	0
7559438|F|0-67:C>A-67:C>A	TGCAGTGTTCTTCAACTCATTCACCAGCCTCTCTGTGTCATGCCTAAATGCATGCATCCTACAATAGCA	TGCAGTGTTCTTCAACTCATTCACCAGCCTCTCTGTGTCATGCCTAAATGCATGCATCCTACAATAGCA	Chr03	13330029	1	2.08485e-027	67:C>A	67	1	0.51773	0.996454	0.003546	0.48227	0.514184	0.499371	0.007067	0.253219	7.45856	24.85552	0.955882	2	2	1	2	1	2	1	2	1	2	1	2	2	1	1	1	1	2	1	1	1	2	1	1	1	1	2	1	2	1	1	2	2	1	1	1	2	1	1	1	2	2	1	1	1	1	2	2	1	1	2	2	1	2	2	1	1	2	2	2	1	1	2	2	1	2	2	1	1	1	1	2	2	2	2	2	2	2	1	2	1	2	1	2	2	1	2	2	1	1	2	2	0	1	2	2	1	2	1	2	1	2	1	2	2	2	1	1	2	1	1	2	1	1	1	2	1	2	1	1	2	1	2	1	1	2	2	1	1	2	2	1	1	1	2	2	1	1	2	1	2	2	1	1	2	2	1	2	2	1	2	1	2	2	1	1	2	2	1	2	2	1	1	1	1	2	1	2	2	2	2	2	2	2	1	1	1	2	2	1	2	2	2	1	2	2	2	1	2	2	1	2	1	2	1	2	1	2	2	2	1	1	1	1	1	2	1	1	1	2	1	2	1	1	2	1	2	1	1	2	2	1	1	2	2	1	1	1	2	2	1	1	2	1	2	2	1	2	2	2	1	2	2	1	2	1	2	2	1	1	2	2	1	2	2	1	1	1	1	2	1	2	2	2	2	2	2	2	1	1	1	2	2	1	2	2	2	1	2	2	2	1
7619197|F|0-67:T>A-67:T>A	TGCAGTTACATCATCTAACAATGCTGAGTTTCAACCTGGGAACTAGAATAAAGAGGAAATGAATAACTG	TGCAGTTACATCATCTAACAATGCTGAGTTTCAACCTGGGAACTAGAATAAAGAGGAAATGAATAACTG	Chr04	25223672	1	5.79666e-028	67:T>A	67	1	0.471631	1	0	0.528369	0.471631	0.49839	0	0.249195	14.18129	42.87853	1	1	2	1	1	1	2	1	1	2	1	2	2	2	2	1	2	1	1	2	2	1	1	1	2	1	1	1	2	1	2	2	1	2	1	1	1	2	1	2	1	2	2	1	2	2	1	2	2	2	1	1	1	2	1	1	2	2	1	2	2	2	2	2	1	2	2	1	2	1	2	1	2	2	1	1	2	1	1	1	1	2	1	2	2	1	1	1	2	2	1	1	1	1	2	1	2	1	1	1	2	1	1	2	1	2	1	2	2	1	2	1	1	2	2	1	1	1	1	1	1	1	2	1	2	2	1	2	1	1	1	2	2	1	1	2	2	1	2	2	2	2	2	2	1	1	1	2	1	1	1	2	2	2	2	1	1	2	1	2	2	1	2	1	2	1	2	2	1	1	1	1	1	1	1	2	1	2	2	1	1	1	2	2	2	1	1	1	2	1	2	1	1	1	2	1	1	2	1	2	1	2	2	1	2	1	1	2	2	1	1	1	1	1	1	1	2	1	2	2	1	2	1	1	1	2	2	2	1	2	2	1	2	2	2	2	2	2	2	1	1	2	1	1	1	2	2	2	2	2	2	2	1	2	2	1	2	1	2	1	2	2	1	1	1	1	1	1	1	2	1	2	2	1	1	1	2	2	2	1	1	1	2
7622148|F|0-67:C>T-67:C>T	TGCAGTTATCAGCTTCTTCCGGAGGCTGCCCGCAAAATCAGACTCCTTGTTGTAGCTCTGAACTCCACG	TGCAGTTATCAGCTTCTTCCGGAGGCTGCCCGCAAAATCAGACTCCTTGTTGTAGCTCTGAACTCCACG	Chr00	53896685	1	2.69692e-026	67:C>T	67	1	0.602837	1	0	0.397163	0.602837	0.478849	0	0.239425	17.44076	12.25989	0.992647	2	1	2	1	1	1	1	2	1	2	1	2	2	2	2	2	2	1	1	2	2	2	2	2	2	2	2	2	2	1	1	2	1	2	2	2	2	1	1	2	1	1	1	2	2	2	1	1	1	2	2	2	1	2	1	2	1	2	2	1	2	1	2	2	2	1	2	2	2	1	2	2	1	1	2	2	1	2	2	2	1	1	2	2	2	2	1	2	1	2	2	2	2	1	2	1	2	1	1	1	1	2	1	2	1	1	1	2	2	2	2	1	1	2	2	2	2	2	2	2	2	2	2	1	1	2	1	2	2	2	2	1	1	2	1	1	1	2	2	1	1	1	1	1	2	2	1	2	2	2	2	1	2	1	2	1	2	2	2	1	2	2	2	1	2	2	1	1	2	2	1	2	2	2	1	1	2	2	2	2	1	2	1	2	2	1	2	1	2	1	2	1	1	1	1	2	1	2	1	1	1	2	2	2	2	1	1	2	2	2	2	2	2	2	2	2	2	1	1	2	1	2	2	2	2	1	1	2	1	1	1	2	2	1	1	1	1	1	2	2	1	2	2	2	2	2	2	1	2	1	2	2	2	1	2	2	2	1	2	2	1	1	2	2	1	2	2	2	1	1	2	2	2	2	1	2	1	2	2	1	2	1
100082197|F|0-67:C>A-67:C>A	TGCAGTTCCAAGCCTAGTAGTAAATCAAAGAAAAAGAGCAATTACATCATTATAACTACTTGCGGTGCA	TGCAGTTCCAAGCCTAGTAGTAAATCAAAGAAAAAGAGCAATTACATCATTATAACTACTTGCGGTGCA	Chr04	3603003	1	5.87926e-018	67:C>A	67	0.85461	0.93361	0.224066	0.775934	0.06639	0.157676	0.123965	0.347721	0.235843	4.52899	3.875	0.971154	0	0	0	-	0	0	1	2	0	0	2	0	0	0	0	0	-	0	0	0	0	0	0	0	0	0	0	-	0	0	-	0	0	-	0	0	0	0	2	0	-	2	0	0	2	0	0	0	-	0	0	2	0	0	-	-	0	0	0	2	0	2	0	0	0	0	-	2	0	0	0	0	0	-	0	2	0	2	2	1	0	0	0	0	2	0	0	0	0	-	2	1	0	0	0	0	-	-	0	-	1	0	0	0	2	-	0	0	0	0	2	0	0	0	0	0	0	0	0	0	0	-	0	-	-	0	0	-	-	0	0	-	2	0	-	0	0	0	2	1	2	0	-	0	0	2	-	0	0	0	0	0	0	-	0	1	-	0	0	0	-	2	0	0	0	0	0	-	0	1	0	2	0	1	0	0	0	0	2	0	0	0	2	-	2	1	-	0	0	0	-	-	0	0	1	0	0	0	2	1	0	0	0	0	2	0	0	0	0	0	0	0	0	0	0	-	0	0	-	0	0	1	0	0	2	0	2	0	-	1	0	0	2	1	2	0	-	2	0	0	-	0	0	0	0	0	0	2	0	2	0	0	0	0	-	2	0	0	0	0	0	-	0	0	0	2	0	1	0	0	0	0	2	0	0	0	0	-	2	1	0	0
19445716|F|0-67:C>A-67:C>A	TGCAGTTGAATTGCTGTACGAAGTTCTGCAAGATAGGCCTGGTTGGAACATGTCCTACTGTGCAAAACT	TGCAGTTGAATTGCTGTACGAAGTTCTGCAAGATAGGCCTGGTTGGAACATGTCCTACTGTGCAAAACT	Chr04	4578837	1	4.48109e-029	67:C>A	67	1	1	0.195035	0.804965	0	0.195035	0	0.313993	0.156997	14.71751	4.25	0.985294	2	0	0	0	0	0	0	0	0	0	0	0	0	2	0	2	0	0	0	0	0	2	0	2	2	0	0	0	0	0	0	0	0	0	0	0	2	0	0	0	0	0	0	0	0	0	0	0	0	0	2	0	0	0	0	0	0	0	0	0	2	0	0	0	2	0	0	0	0	0	2	2	0	0	0	2	0	0	0	0	0	0	0	0	2	0	0	0	0	0	2	0	2	0	0	0	0	0	0	0	0	2	0	0	0	0	0	2	0	2	0	0	0	0	0	0	0	0	2	0	0	0	0	0	0	0	0	0	0	2	2	0	0	0	0	0	0	0	2	0	0	0	0	0	2	2	0	0	2	2	0	0	0	0	2	0	0	0	2	0	0	0	0	0	2	2	0	0	0	2	0	0	0	0	0	0	0	0	2	0	0	0	0	0	2	0	2	0	2	0	0	0	0	0	0	2	0	0	0	0	0	2	0	2	0	0	0	0	0	0	0	0	2	0	0	0	0	0	0	0	0	0	0	2	2	0	0	0	0	0	0	0	2	0	0	0	0	0	2	2	0	0	2	2	0	0	0	0	0	0	0	0	2	0	0	0	0	0	2	2	0	0	2	2	0	0	0	0	0	0	0	0	2	0	0	0	0	0	2	0	2	0
7554740|F|0-67:T>G-67:T>G	TGCAGTTGGCTGCCTGCGTGCCATAGGCACCATCCTTGTGTCAATGAATCAGTTTCCACACATTTTTTA	TGCAGTTGGCTGCCTGCGTGCCATAGGCACCATCCTTGTGTCAATGAATCAGTTTCCACACATTTTTTA	Chr01	26398069	2	5.79666e-028	67:T>G	67	0.960993	0.247232	0.97417	0.02583	0.752768	0.221402	0.372217	0.050326	0.211272	6.7625	9.82121	0.977273	1	1	2	2	1	1	2	2	1	1	1	1	1	-	2	1	2	1	1	1	1	1	1	1	2	1	1	2	1	1	1	1	1	1	1	1	1	2	1	1	-	1	1	1	1	2	1	1	1	1	2	1	1	1	2	1	1	1	1	2	2	2	2	0	1	1	1	1	1	1	1	1	2	1	-	1	1	2	1	1	1	1	1	1	1	1	1	2	1	2	1	2	2	1	1	1	2	2	1	1	2	1	1	1	1	1	1	-	2	1	2	1	1	1	1	1	1	1	0	1	1	2	1	1	1	1	1	-	1	0	1	1	-	1	-	1	1	1	2	-	1	1	1	1	2	1	1	1	2	1	1	1	1	2	2	1	2	0	1	1	1	1	1	1	1	-	1	1	1	2	1	2	1	1	1	1	1	1	1	1	1	2	2	1	1	2	2	1	1	1	2	2	1	1	2	1	1	1	1	1	1	-	2	1	2	1	1	1	1	1	1	1	2	1	1	2	1	1	1	1	1	1	1	0	1	1	1	1	-	1	1	1	2	1	1	1	1	1	2	1	1	1	2	1	1	2	1	2	2	1	2	0	1	1	1	1	1	1	1	1	1	1	0	2	1	2	1	1	1	1	1	1	1	1	1	2	2	1	1	2	2	1
7559585|F|0-67:T>C-67:T>C	TGCAGTTTACAATTCCTTTCATTCAGTACACTCCATATAGAAAGTAGCTTGTACTCTTTGAGAAACATG	TGCAGTTTACAATTCCTTTCATTCAGTACACTCCATATAGAAAGTAGCTTGTACTCTTTGAGAAACATG	Chr05	5479510	1	2.08485e-027	67:T>C	67	0.620567	0.577143	0.594286	0.405714	0.422857	0.171429	0.488098	0.48222	0.485159	10.67742	9.72222	0.958333	-	2	1	-	0	0	1	0	-	0	-	-	2	2	-	-	-	0	-	2	1	0	1	-	0	1	-	1	1	0	2	0	1	1	1	1	1	-	-	0	1	-	-	-	-	-	-	2	-	0	-	1	1	-	-	1	0	1	0	-	-	0	0	0	0	2	1	-	0	1	1	-	1	0	-	-	-	1	1	1	0	2	1	0	1	0	0	2	-	0	1	-	0	-	-	2	1	1	0	0	1	-	-	0	-	-	2	2	-	1	0	0	-	0	1	-	1	2	0	1	-	1	1	-	2	-	2	1	1	0	-	-	-	0	1	-	-	1	-	2	-	2	-	2	-	1	1	-	1	0	-	0	-	-	-	-	-	0	0	0	1	-	0	1	1	-	-	0	0	-	-	1	1	1	0	0	1	0	1	0	0	2	1	-	1	-	0	-	-	2	1	-	0	0	1	-	-	0	-	-	2	2	-	-	0	0	-	0	1	-	1	0	0	1	-	1	1	-	2	-	1	1	1	0	-	-	-	0	1	-	-	-	-	2	-	2	-	0	-	1	1	-	-	0	-	0	-	-	-	-	-	2	0	0	2	-	0	1	1	-	-	0	0	-	-	1	1	1	0	2	1	0	1	0	0	2	-	-	1	0	2	-
100082721|F|0-67:A>C-67:A>C	TGCAGTTTGGGAAGTATATTATTTTAGTACGTAACAAAGGGCAATATAATATAAATAGGGGGACAACAA	TGCAGTTTGGGAAGTATATTATTTTAGTACGTAACAAAGGGCAATATAATATAAATAGGGGGACAACAA		0	0	999	67:A>C	67	0.978723	0.992754	0.188406	0.811594	0.007246	0.181159	0.014388	0.305818	0.160103	6.5102	2.9	0.947761	2	0	0	0	0	0	2	0	0	0	0	0	0	0	0	0	0	0	0	0	0	2	0	2	2	0	0	0	0	0	0	0	0	2	0	0	0	0	0	2	0	0	0	0	0	0	0	0	0	0	0	0	0	0	2	0	0	0	2	0	0	0	0	-	0	0	2	0	0	0	0	0	0	0	1	0	0	2	2	2	0	0	0	0	2	0	0	0	0	2	2	0	0	0	0	0	2	0	0	0	2	0	0	0	0	0	0	0	0	0	0	0	0	0	0	0	0	0	2	0	0	0	0	0	0	0	0	1	-	2	0	0	0	2	0	0	0	0	0	-	0	0	0	0	0	0	0	0	2	2	0	0	2	0	0	-	0	-	0	0	2	0	0	0	0	0	0	0	0	0	0	2	2	2	0	0	0	0	2	0	0	0	0	2	2	0	0	0	2	0	2	0	0	0	2	0	0	0	0	0	0	0	0	0	0	0	0	0	0	0	0	0	2	0	0	0	0	0	0	0	0	2	0	2	0	0	0	2	0	0	0	0	0	0	0	0	0	0	0	0	0	0	2	2	0	0	2	0	0	0	0	-	0	0	2	0	0	0	0	2	0	0	2	0	0	2	2	2	0	0	0	0	2	0	0	0	0	2	2	0	0	0
7619344|F|0-67:A>T-67:A>T	TGCAGTTTTCCAACTTCAAATTATTCCTTGCTCATCTTACACGACAACTATCTACGGGTGCGTTTGGAA	TGCAGTTTTCCAACTTCAAATTATTCCTTGCTCATCTTACACGACAACTATCTACGGGTGCGTTTGGAA	Chr08	58981	1	5.79666e-028	67:A>T	67	1	0.56383	1	0	0.43617	0.56383	0.491852	0	0.245926	5.93467	17.28531	0.977941	2	2	1	1	2	2	1	2	1	2	1	2	2	2	1	1	1	2	1	1	2	2	2	2	2	2	2	1	2	1	2	2	2	1	2	2	1	2	2	2	1	2	1	2	1	1	2	2	2	2	2	2	2	1	1	2	2	1	1	1	1	1	1	2	2	2	2	1	2	1	1	1	2	1	2	1	2	1	2	1	2	2	2	2	1	2	2	1	1	1	2	2	1	2	2	2	1	1	2	2	1	2	1	2	1	2	2	2	1	1	1	2	1	1	2	1	2	1	2	2	2	1	2	1	2	2	2	1	2	2	1	2	2	2	1	2	1	2	1	1	2	2	2	1	2	2	2	1	1	2	1	2	1	1	1	1	1	2	2	2	2	2	2	1	1	1	2	1	2	1	2	1	2	1	2	2	2	2	1	2	1	1	2	1	2	2	1	1	2	2	1	1	2	2	1	2	1	2	1	2	2	2	1	1	1	2	1	1	2	1	2	2	2	1	2	1	2	1	2	2	2	1	2	2	1	2	2	2	1	2	1	2	1	1	2	2	2	1	1	2	2	1	1	2	1	2	1	1	1	1	1	2	2	2	2	1	2	1	1	1	2	1	2	1	2	1	2	1	2	2	2	2	1	2	2	1	2	1	2	2	1	2
7624740|F|0-67:G>T-67:G>T	TGCAGTTTTTTGTGTGTTGATAAGAAGATAGAAAATTACTGCTCGTCTGTTAGCCCTTATGCAAAGTGG	TGCAGTTTTTTGTGTGTTGATAAGAAGATAGAAAATTACTGCTCGTCTGTTAGCCCTTATGCAAAGTGG	Chr01	31210544	2	2.08485e-027	67:G>T	67	0.72695	0.941463	0.102439	0.897561	0.058537	0.043902	0.11022	0.183891	0.147055	13.52049	6.30769	1	-	0	0	0	-	0	0	2	0	-	0	0	0	0	0	0	0	-	0	0	0	1	0	2	0	0	-	-	0	0	0	0	-	0	0	0	-	-	0	-	0	0	0	0	0	0	-	0	0	0	-	-	0	-	-	2	0	0	1	0	0	0	-	1	0	0	-	0	-	0	-	0	0	0	0	0	-	0	0	0	0	2	0	0	-	0	-	0	0	0	-	0	0	0	-	0	0	0	-	-	0	2	0	-	0	0	-	0	0	0	-	-	0	0	0	-	0	0	0	0	-	-	0	0	0	0	-	0	0	1	-	0	0	-	0	0	0	0	0	0	-	0	0	0	-	-	0	-	-	1	-	0	1	0	0	0	-	1	0	0	0	0	-	0	-	0	0	0	2	0	-	0	0	0	0	2	0	-	-	0	-	0	0	0	-	0	0	0	-	0	0	0	-	-	0	2	0	-	0	0	-	0	0	0	-	-	0	0	0	0	0	0	0	0	-	-	0	0	0	0	-	0	0	1	-	0	0	-	0	0	0	0	0	0	-	0	0	0	-	-	0	-	-	1	-	0	1	0	0	0	-	1	0	0	-	0	-	0	-	0	0	0	1	0	-	0	0	0	0	2	0	-	-	0	-	0	0	0	-	0	0	0
7617777|F|0-67:A>G-67:A>G	TGCAGAATTAGGCGTTTGCTTGGGAGGAGGGCATTAGGGGGAAAAGAAATTGTAATTCGGTGGAATTAC	TGCAGAATTAGGCGTTTGCTTGGGAGGAGGGCATTAGGGGGAAAAGAAATTGTAATTCGGTGGAATTAC		0	0	999	67:A>G	67	0.634752	0.837989	0.26257	0.73743	0.162011	0.100559	0.271527	0.387254	0.32939	5.80435	6.87273	0.986486	0	-	0	2	-	-	0	2	-	0	2	1	0	-	-	0	1	-	1	1	-	0	0	0	0	-	0	-	0	1	0	-	-	0	0	0	0	-	-	0	0	-	-	0	2	0	0	-	0	-	0	0	0	0	0	0	-	-	0	1	2	0	-	1	-	-	0	2	-	0	0	0	-	0	0	-	-	0	-	0	-	-	0	0	0	0	-	-	1	0	-	1	0	-	0	-	0	2	-	-	0	0	-	0	2	1	-	-	-	0	0	-	1	-	-	0	0	1	0	-	-	-	0	1	0	-	-	0	0	-	0	1	-	0	0	-	-	0	0	0	0	-	0	-	0	0	0	0	0	0	0	-	0	1	1	2	-	1	-	-	0	2	-	0	0	0	1	-	1	2	-	0	0	0	-	-	0	0	0	0	-	-	-	-	0	1	0	-	0	-	0	2	-	-	0	0	-	0	2	1	-	-	-	0	0	-	1	-	-	0	0	1	0	-	0	-	0	1	0	-	-	0	0	-	0	1	-	0	0	-	-	0	0	0	0	-	0	-	0	0	0	0	0	0	0	-	0	1	2	2	-	1	-	-	2	2	-	0	0	0	1	0	-	2	-	0	0	0	-	-	0	0	0	0	-	-	-	-	0	1	0	-
100083885|F|0-67:T>A-67:T>A	TGCAGCTTGCTTTAACTATTTAAATCCCCACATGGCATAAGTTAGTGAAAGAGTTAGCTATTACAGATC	TGCAGCTTGCTTTAACTATTTAAATCCCCACATGGCATAAGTTAGTGAAAGAGTTAGCTATTAC	Chr01	32129242	1	8.6221e-026	67:T>A	67	0.673759	1	0.005263	0.994737	0	0.005263	0	0.010471	0.005235	3.36957	3	1	-	-	-	-	0	0	-	-	-	-	-	-	0	-	-	-	0	-	-	-	-	-	-	0	0	-	-	-	0	0	-	-	-	-	-	0	0	-	-	-	0	0	-	-	-	-	-	-	0	-	-	-	0	0	-	-	-	-	-	-	0	-	-	-	0	-	-	-	-	-	-	-	0	-	-	-	0	-	-	-	-	-	-	-	-	-	0	0	-	-	-	-	-	-	0	0	0	0	0	0	0	0	0	0	0	0	0	0	0	0	-	0	0	0	0	0	0	-	0	0	0	0	0	0	0	0	0	-	0	0	0	0	-	0	0	0	0	0	0	0	0	-	0	0	0	0	0	0	0	0	0	0	0	-	0	0	0	0	-	0	0	0	0	0	0	0	0	0	-	0	0	0	0	0	0	0	0	0	0	0	0	0	0	0	0	0	0	0	0	0	0	0	0	-	0	0	0	0	0	0	0	0	-	0	0	0	0	0	0	0	0	0	-	0	0	-	0	-	0	0	0	0	0	0	0	0	-	0	0	0	0	0	0	0	0	0	0	0	0	0	-	0	-	0	0	0	0	0	0	0	0	0	0	0	2	0	0	0	0	0	0	0	0	0	-	0	-	0	0	0	0	0	0	0	0	-	0	0	0	0	0	0
7622535|F|0-67:A>G-67:A>G	TGCAGAGTTTGTTGTTGCTTAGCACACAAATTATGACTACTTGCACTTGTCAAGAACCGAGCAAAGAAC	TGCAGAGTTTGTTGTTGCTTAGCACACAAATTATGACTACTTGCACTTGTCAAGAACCGAGCAAAGAAC		0	0	999	67:A>G	67	0.48227	0.919118	0.227941	0.772059	0.080882	0.147059	0.148681	0.351968	0.250324	5.95425	5.225	0.983333	-	0	0	-	-	0	-	0	0	-	-	-	1	0	0	-	0	-	-	-	0	1	0	0	-	0	-	0	1	0	-	-	-	0	-	0	0	0	-	0	-	-	0	2	-	0	-	-	2	0	0	0	0	-	0	-	-	-	0	-	-	-	-	1	0	0	-	-	0	2	0	2	-	-	0	-	-	0	-	-	0	0	2	0	0	1	-	-	-	0	-	-	-	-	-	0	-	-	-	-	-	0	0	-	-	0	-	0	0	-	0	-	-	-	0	-	0	2	-	0	-	0	1	0	-	-	0	-	-	2	-	0	-	0	-	-	0	2	-	-	-	-	0	0	0	0	0	-	0	0	-	-	0	-	-	-	-	1	-	0	-	-	0	2	0	2	-	-	0	-	-	0	0	-	0	0	0	2	0	1	-	-	-	-	-	-	-	-	-	0	-	-	-	-	-	0	0	-	-	0	-	0	0	-	0	-	-	-	0	-	0	2	-	0	-	0	1	0	-	-	0	0	-	2	0	0	-	0	-	-	0	2	-	-	-	-	2	-	0	0	0	-	0	0	-	-	0	-	-	-	-	1	0	0	-	-	0	2	0	2	-	-	2	-	-	0	0	-	0	0	2	2	0	1	-	-	-	-	-	-	-	-
9844706|F|0-67:G>A-67:G>A	TGCAGAAAACCCAACCTCATCCAGAAGAACATGGTAATGAGTTGGTCTTGTAGTCCCCTGTAAATGTGG	TGCAGAAAACCCAACCTCATCCAGAAGAACATGGTAATGAGTTGGTCTTGTAGTCCCCTGTAAATGTGG	Chr07	728489	1	5.79666e-028	67:G>A	67	0.996454	0.871886	0.914591	0.085409	0.128114	0.786477	0.223401	0.156229	0.189815	11.44262	11.36449	0.977941	2	2	2	2	2	2	1	2	2	2	2	2	2	2	1	2	2	2	2	2	2	2	1	2	1	2	2	2	2	2	2	2	2	2	2	1	2	2	2	1	2	2	2	2	2	1	2	2	2	2	0	0	2	0	2	1	2	2	2	2	1	2	2	2	2	2	2	2	2	2	2	1	1	2	2	2	2	0	2	2	2	1	0	2	2	2	2	0	2	2	2	2	0	2	2	2	1	2	2	2	1	2	2	2	2	1	2	2	-	2	1	2	2	2	2	0	1	2	1	2	2	2	2	2	2	2	2	1	2	2	2	2	0	2	2	2	2	2	2	1	2	2	2	2	0	0	2	0	2	2	2	2	2	2	1	2	2	2	2	2	2	2	2	2	2	1	2	2	2	2	2	0	2	2	2	1	0	2	2	2	2	0	2	2	2	2	0	1	2	2	1	2	2	2	1	2	2	2	2	1	2	2	1	2	2	2	2	2	2	0	1	2	1	2	2	2	2	2	2	2	2	2	2	2	2	2	1	2	2	2	2	2	2	1	2	2	2	2	0	0	2	0	2	2	2	2	2	2	1	2	2	2	2	2	2	2	2	2	2	1	2	2	2	2	2	0	2	2	2	1	0	2	2	2	1	0	2	2	2	2	0	2
100089423|F|0-67:A>G-67:A>G	TGCAGAAACATTGTTGTTACTTTCAAGCAAACAAGTTATGCAACTAGAACAAGAGGTACTAATCATGAA	TGCAGAAACATTGTTGTTACTTTCAAGCAAACAAGTTATGCAACTAGAACAAGAGGTACTAATCATGAA	Chr07	17707336	1	2.08485e-027	67:A>G	67	0.882979	0.975904	0.208835	0.791165	0.024096	0.184739	0.047031	0.330446	0.188739	17.20915	8.51515	1	0	0	0	0	0	0	0	0	0	2	2	0	0	0	0	-	0	0	0	0	-	0	2	2	2	-	0	0	2	0	0	-	0	0	0	2	0	0	-	0	-	-	0	0	2	0	0	0	0	0	0	0	0	0	0	0	0	0	2	2	0	2	2	0	2	0	0	2	0	0	0	2	0	0	2	2	-	0	0	0	0	0	0	0	0	0	0	0	0	0	0	-	0	0	0	0	-	-	0	0	0	2	0	2	2	0	0	0	-	-	0	0	0	0	-	0	2	1	2	-	0	0	2	0	0	-	0	0	0	1	0	0	-	0	-	-	0	0	0	0	0	0	0	0	0	0	0	0	0	0	0	0	2	2	0	2	2	0	2	0	0	2	0	0	0	2	0	0	0	1	-	0	0	0	0	0	0	0	0	0	0	0	0	0	0	-	0	0	0	0	-	-	0	0	0	2	0	2	2	0	0	0	-	-	0	0	0	0	-	0	2	1	2	-	0	0	2	0	0	-	0	0	0	1	0	0	-	0	-	-	0	0	0	0	0	0	0	0	0	0	0	0	0	0	0	0	2	2	0	2	2	0	2	0	2	2	0	0	0	2	0	0	2	1	-	0	0	0	0	0	0	0	0	0	2	0	0	0	0	-	0	0
11825419|F|0-67:T>A-67:T>A	TGCAGAAACTTTTATTTCTCAGATACAGTCCCTACCTTTTTCTTGTACATGGTGGGGGACTGATAAATT	TGCAGAAACTTTTATTTCTCAGATACAGTCCCTACCTTTTTCTTGTACATGGTGGGGGACTGATAAATT	Chr05	24317441	1	2.08485e-027	67:T>A	67	0.957447	0.6	0.896296	0.103704	0.4	0.496296	0.48	0.185898	0.332949	4.37688	4.82993	0.903226	2	0	1	1	0	2	1	0	1	2	2	1	0	2	1	2	1	-	1	2	-	2	2	2	2	1	-	2	2	1	1	2	0	1	1	2	2	1	1	2	2	1	2	1	1	2	2	0	1	2	1	2	1	2	1	0	2	0	1	2	2	1	1	1	2	0	-	1	1	1	2	2	1	1	2	0	1	2	2	2	2	2	1	2	1	2	0	1	1	2	2	1	2	2	1	2	1	1	0	2	2	2	1	2	2	1	0	2	1	2	0	-	1	2	1	2	2	2	2	1	1	0	2	1	2	2	2	1	-	1	2	1	1	2	2	-	2	1	2	1	2	0	1	0	1	2	1	2	2	2	0	0	1	2	2	1	-	2	2	1	0	1	1	1	2	2	1	1	2	1	1	2	2	2	0	2	1	-	1	2	2	1	1	1	2	1	2	2	2	2	2	1	0	2	2	2	1	2	2	1	0	2	1	2	2	-	1	2	1	2	2	2	2	1	1	1	2	1	0	2	2	1	1	1	2	1	-	2	0	1	2	1	2	1	2	2	1	-	1	2	1	2	2	2	0	2	1	2	2	1	1	2	0	2	0	1	1	1	2	2	1	1	1	2	1	2	2	2	2	2	1	2	1	2	2	1	1	2	2	1	2	2
9846088|F|0-67:T>A-67:T>A	TGCAGAAAGCCTGCAAACAGATGAACAGAGAAGAAAAAACAAGTTTGATCAAATAAAACACAAAAGCTA	TGCAGAAAGCCTGCAAACAGATGAACAGAGAAGAAAAAACAAGTTTGATCAAATAAAACACAAAAGCTA	Chr07	1700352	1	5.79666e-028	67:T>A	67	1	0.716312	1	0	0.283688	0.716312	0.406418	0	0.203209	7.9243	19.93201	0.992647	2	2	2	1	2	1	2	1	2	1	2	2	2	2	2	1	2	2	1	2	2	2	2	2	1	2	2	2	2	1	2	1	1	2	2	2	2	1	2	2	2	2	2	2	1	2	2	2	2	1	2	2	2	2	2	2	2	1	2	1	1	2	2	1	2	1	2	1	1	2	1	2	2	2	2	1	1	2	2	2	2	2	2	2	2	2	1	2	1	2	2	2	2	2	2	2	2	1	2	1	2	2	2	1	2	1	2	2	2	1	1	2	1	2	2	2	2	1	1	2	1	2	2	1	2	1	1	1	2	1	2	2	1	2	2	2	2	2	1	2	2	2	2	1	2	2	2	2	2	2	1	2	2	1	1	2	2	1	2	1	2	1	1	2	1	2	2	2	1	2	1	2	2	2	2	2	2	2	2	2	1	2	2	2	2	2	2	2	2	2	2	1	2	1	2	2	2	1	2	1	2	2	2	1	1	2	1	2	2	2	2	1	1	2	2	2	2	1	2	1	1	2	2	1	2	2	1	2	2	2	2	2	1	2	2	2	2	2	2	2	2	2	2	2	1	2	2	1	1	2	2	1	2	1	2	1	1	2	1	2	2	2	1	2	1	2	2	2	2	2	2	2	2	2	1	2	2	2	2	2	2	2
7625455|F|0-67:C>T-67:C>T	TGCAGAAATGGGGTGGTTTACTTCCATTCCTCTTGCTGCCACCGTAAATCCTCTGAAAGGCACCGACCC	TGCAGAAATGGGGTGGTTTACTTCCATTCCTCTTGCTGCCACCGTAAATCCTCTGAAAGGCACCGACCC	Chr03	882310	1	4.48109e-029	67:C>T	67	0.975177	0.821818	0.949091	0.050909	0.178182	0.770909	0.292866	0.096635	0.19475	8.09187	8.61043	0.977612	2	2	0	2	2	2	2	1	2	2	2	2	1	1	2	2	2	2	2	2	2	2	2	2	1	2	2	2	2	2	-	2	1	2	2	2	0	2	2	0	2	2	2	1	2	0	2	2	2	2	2	0	2	2	2	2	2	2	1	1	2	2	-	2	2	2	2	2	1	1	2	2	1	2	2	2	2	2	2	2	1	2	2	0	2	1	2	2	2	2	2	2	2	1	2	2	2	2	1	2	2	2	2	2	2	2	2	1	2	2	2	2	2	2	2	2	2	-	1	2	2	2	2	2	-	2	1	-	1	2	0	1	1	0	2	2	2	1	2	1	2	2	2	2	2	2	2	2	2	2	2	2	1	1	2	2	-	2	2	2	2	2	2	1	2	2	2	2	1	1	2	2	2	2	1	2	2	0	2	1	2	2	2	2	2	2	2	1	2	2	2	2	1	2	2	2	2	2	2	2	2	1	2	2	0	2	2	1	2	2	2	0	1	2	2	2	2	2	1	2	1	2	2	2	0	1	1	0	2	2	2	1	2	2	2	2	2	2	2	2	2	2	2	2	2	2	1	1	2	2	-	2	2	2	2	2	1	1	2	2	2	2	2	1	2	2	2	2	1	2	2	0	1	1	2	2	2	2	2	2	2	1
7564992|F|0-67:G>A-67:G>A	TGCAGAAATTATAGAAATTTGCCTTAGAACATTGGATAATTTTGAGTTTGGCTCTAGGGTAAGTATTGC	TGCAGAAATTATAGAAATTTGCCTTAGAACATTGGATAATTTTGAGTTTGGCTCTAGGGTAAGTATTGC	Chr15	20864922	1	4.48109e-029	67:G>A	67	0.77305	0.912844	0.215596	0.784404	0.087156	0.12844	0.15912	0.338229	0.248674	7.74899	4.08333	0.990196	0	-	0	0	0	0	0	0	0	0	0	-	0	0	0	0	0	0	-	0	1	0	-	0	-	1	0	0	0	-	0	0	-	0	1	-	0	-	-	2	2	-	0	-	0	0	0	0	-	0	0	0	-	1	0	0	0	0	2	0	0	0	0	0	2	-	0	0	0	1	0	0	-	0	0	0	-	0	0	-	0	2	-	2	0	-	0	0	-	-	0	-	0	2	0	-	0	0	0	0	0	0	0	0	0	-	-	0	0	0	0	0	-	0	1	1	-	2	-	1	0	0	0	-	0	0	1	0	1	2	0	-	-	2	2	-	0	-	0	0	0	0	-	0	0	0	-	1	0	2	0	0	1	-	0	0	0	0	2	0	0	0	0	1	0	0	-	0	2	0	-	0	0	0	0	2	-	2	0	-	0	0	-	0	0	-	0	0	0	-	0	0	0	0	0	0	0	0	0	-	-	0	0	0	0	0	-	0	1	1	-	2	-	1	0	0	0	-	0	0	-	0	1	2	0	-	-	2	2	-	0	-	2	0	0	0	-	-	0	0	-	1	0	2	0	0	2	0	0	2	0	0	2	0	0	0	0	1	0	0	-	0	2	0	-	0	0	0	0	2	-	2	0	-	0	0	-	0	0	-	0	0
7561612|F|0-67:A>C-67:A>C	TGCAGAACCCATCTTCCCACATCAACATCCTGCACGCCCATACAACAAACATAATACTTCCTTTTTTAC	TGCAGAACCCATCTTCCCACATCAACATCCTGCACGCCCATACAACAAACATAATACTTCCTTTTTTAC		0	0	999	67:A>C	67	0.992908	0.989286	0.714286	0.285714	0.010714	0.703571	0.021199	0.408163	0.214681	35.03736	13.632	0.985294	2	2	2	2	2	2	0	2	2	2	2	0	2	2	2	0	2	2	2	0	2	2	2	2	2	2	0	2	0	2	2	2	2	2	2	2	0	2	0	0	2	2	2	2	2	2	0	2	2	0	2	2	2	0	2	0	0	2	2	2	2	0	0	2	2	2	2	2	0	2	2	2	2	0	2	0	2	2	0	2	2	0	0	2	2	2	2	2	2	0	2	2	1	2	2	2	0	2	2	2	0	0	2	2	2	2	2	2	2	0	0	2	2	0	2	0	2	2	2	2	0	2	2	2	2	2	2	-	2	0	0	0	-	0	2	2	2	2	2	0	0	2	2	2	2	2	2	0	0	2	0	0	2	2	2	2	0	2	2	2	2	2	0	2	2	2	0	0	0	2	2	2	2	2	2	0	0	2	2	2	2	0	0	0	2	2	1	2	2	2	0	2	2	2	0	0	2	2	2	2	2	2	2	0	0	2	2	0	2	0	2	2	2	2	0	2	0	2	2	2	2	2	2	0	0	0	0	0	2	2	2	2	2	0	0	2	2	2	2	2	2	0	0	2	0	0	2	2	2	2	0	2	2	2	2	2	0	2	2	2	0	0	0	2	2	2	2	2	2	0	0	2	2	2	2	2	0	0	2	2	1	2
7557252|F|0-67:G>A-67:G>A	TGCAGAACGGGAGGGGGGTTTCCTCCAGCAGGAGGAACTTCAGCCGACTCAGGGATGCCCTGAAAAGGA	TGCAGAACGGGAGGGGGGTTTCCTCCAGCAGGAGGAACTTCAGCCGACTCAGGGATGCCCTGAAAAGGA	Chr07	5636751	1	1.25476e-024	67:G>A	67	0.989362	0.996416	0.731183	0.268817	0.003584	0.727599	0.007143	0.393109	0.200126	18.90462	12.0996	0.955882	2	2	0	2	2	2	0	2	2	2	0	2	2	2	2	2	2	0	0	1	2	2	0	2	2	2	2	0	2	0	2	2	2	2	2	2	2	2	0	2	0	2	2	2	2	2	0	2	2	2	2	2	2	0	2	2	2	2	2	2	2	2	2	0	2	0	0	2	2	2	2	0	0	2	2	2	0	0	2	2	0	2	2	2	0	2	0	2	0	0	2	0	2	2	2	2	0	2	2	2	0	2	2	2	0	2	2	2	2	2	2	0	0	2	2	0	0	2	2	2	2	0	2	0	2	2	2	-	2	2	2	2	0	2	0	2	2	2	2	-	0	2	2	2	2	2	2	0	2	2	0	2	2	2	2	2	2	0	2	2	0	2	2	0	2	0	0	2	2	2	0	0	2	2	0	0	2	2	0	2	0	2	0	2	2	0	2	2	2	2	0	2	0	2	0	2	2	2	2	2	2	2	2	2	2	0	0	2	2	0	0	2	2	2	2	0	2	0	2	2	2	2	2	2	2	2	-	2	0	2	2	2	2	2	0	2	2	2	2	2	2	0	2	2	0	2	2	2	2	2	2	0	2	2	0	2	2	2	2	2	0	2	2	2	0	0	2	2	0	2	2	2	0	2	0	2	0	2	2	0	2	2
100089718|F|0-67:C>A-67:C>A	TGCAGAACTTAGAAATTGAAGAAGTTATAACTGAGAATGTGTTTTCCTATTGAAATAGGAACAGTTACA	TGCAGAACTTAGAAATTGAAGAAGTTATAACTGAGAATGTGTTTTCCTATTGAAATAGGAACAGTTACA		0	0	999	67:C>A	67	0.698582	1	0.010152	0.989848	0	0.010152	0	0.020098	0.010049	8.57085	3.5	1	0	0	0	0	-	-	0	0	-	-	0	0	-	0	0	-	0	0	0	-	0	-	-	0	-	0	-	-	-	0	-	0	0	0	0	0	0	0	0	-	0	0	0	0	0	0	0	0	0	0	0	0	-	0	0	0	0	-	0	0	0	0	0	0	0	0	0	0	-	0	-	2	0	-	0	0	0	0	0	0	-	0	0	0	-	-	-	-	0	0	0	0	0	0	0	0	0	0	-	0	0	0	-	-	0	-	-	0	0	0	0	0	0	-	0	-	-	-	-	0	-	0	-	0	-	0	0	-	0	-	0	-	-	-	0	0	0	0	-	-	0	-	0	0	0	0	-	0	0	0	0	0	0	0	-	0	0	0	0	-	0	0	-	0	-	0	0	-	-	-	0	0	0	0	-	0	0	0	0	-	-	-	0	0	0	0	0	0	0	0	0	0	-	0	0	0	-	-	0	-	-	0	0	0	0	0	0	-	0	0	-	-	-	0	-	0	-	0	-	0	0	0	0	-	0	-	0	-	0	0	0	0	-	0	0	0	0	0	0	0	-	0	0	0	0	0	0	0	0	0	0	0	0	-	0	0	-	0	-	2	0	-	-	-	0	0	0	0	-	0	0	0	0	-	-	-	0	0	0	0	0	0
7625515|F|0-67:C>T-67:C>T	TGCAGAATAGAAAATGAACCAAATGACACAATAGATCTATTATGCGGATTGCGGAATGCTATTTCATCC	TGCAGAATAGAAAATGAACCAAATGACACAATAGATCTATTATGCGGATTGCGGAATGCTATTTCATCC	Chr05	2466978	1	2.09965e-022	67:C>T	67	0.819149	0.056277	0.974026	0.025974	0.943723	0.030303	0.10622	0.050599	0.078409	15.05882	22.23759	1	1	1	1	1	1	1	1	0	1	1	-	-	1	1	1	1	1	-	1	1	1	1	-	1	1	1	1	1	1	-	-	1	1	1	1	1	1	1	1	1	1	-	1	1	1	1	1	1	1	1	1	-	1	1	1	1	1	1	1	1	1	1	1	-	1	1	1	1	1	1	1	1	1	-	1	1	1	-	1	1	1	-	1	1	1	1	1	2	1	1	-	-	0	1	1	1	-	1	1	-	1	1	1	1	-	-	1	1	1	1	1	-	1	1	1	1	-	0	1	1	1	1	1	-	-	1	1	-	1	2	1	-	1	1	1	1	1	1	1	-	1	1	1	1	1	-	1	1	-	1	1	1	1	1	1	1	1	-	1	1	1	1	1	1	1	1	1	-	2	1	1	-	1	1	1	-	1	1	1	1	1	2	1	1	-	-	0	1	1	1	-	1	1	-	1	1	1	1	-	-	1	1	1	1	1	-	1	1	1	1	-	0	1	1	1	1	1	-	-	1	1	1	1	2	1	-	1	1	1	-	1	1	1	-	1	1	1	1	1	-	1	1	-	1	1	1	1	1	1	1	1	-	1	1	1	1	1	1	1	1	1	-	2	1	1	-	1	1	1	1	1	1	1	1	1	2	1	1	-	-	0	1
100090247|F|0-67:T>G-67:T>G	TGCAGACACTAAATAGATATTATATCTCAGATACCACCATTTTACTCTACAGGAAAATGTTATTCAGTT	TGCAGACACTAAATAGATATTATATCTCAGATACCACCATTTTACTCTACAGGAAAATGTTATTCAGTT	Chr00	93852760	1	2.08485e-027	67:T>G	67	0.98227	0.931408	0.490975	0.509025	0.068592	0.422383	0.127774	0.499837	0.313806	8.19688	4.92982	0.947761	2	2	2	0	1	2	0	0	2	2	2	0	-	2	2	2	2	1	0	2	0	2	2	0	0	0	0	2	0	0	1	0	1	2	0	1	0	0	0	0	2	0	1	0	0	0	0	1	0	0	0	2	0	0	2	0	2	0	0	2	2	2	2	0	2	2	2	0	2	0	0	0	0	-	0	2	0	0	2	2	2	0	0	2	2	0	2	2	0	0	2	0	2	2	2	2	0	0	1	2	0	0	2	2	2	0	0	2	2	1	2	1	0	2	0	0	1	0	0	0	0	0	0	0	1	0	2	2	0	0	0	0	0	0	2	0	1	0	2	2	0	1	0	0	0	2	0	0	2	2	2	2	0	2	2	2	2	0	2	2	2	0	2	0	0	0	0	-	0	0	0	0	0	2	-	0	0	2	2	0	2	2	0	2	2	0	2	2	2	2	0	0	1	2	0	0	2	2	2	0	0	2	2	2	2	1	0	2	0	0	2	0	0	0	0	2	0	0	1	0	2	2	0	0	0	0	0	0	2	0	1	0	2	2	0	2	0	0	0	2	0	0	2	2	2	2	0	2	2	2	2	0	2	2	2	0	2	0	0	0	0	-	0	0	0	0	0	2	1	0	0	2	2	0	2	2	0	2	2	0	2	2
7565167|F|0-67:T>C-67:T>C	TGCAGACAGGTTGGGTTCTTGTTTTTGTGTTTGCATACTATTCAACTGTTTTTTATTTTTATTTTTATT	TGCAGACAGGTTGGGTTCTTGTTTTTGTGTTTGCATACTATTCAACTGTTTTTTATTTTTATTTTTATT		0	0	999	67:T>C	67	1	1	0.070922	0.929078	0	0.070922	0	0.131784	0.065892	15.06799	5.88462	1	0	0	0	0	0	0	0	0	0	2	0	0	0	0	0	0	0	0	0	0	0	0	0	0	2	0	0	0	0	0	0	0	0	0	0	0	0	0	0	0	0	0	0	0	0	0	0	0	0	0	2	0	0	2	0	0	0	0	0	0	0	0	0	0	0	0	0	0	0	0	0	0	0	0	0	0	0	0	0	0	0	0	0	0	0	0	0	2	0	2	0	0	2	0	0	0	0	0	0	0	0	0	0	2	0	0	0	0	0	0	0	0	0	0	0	2	0	0	2	0	0	0	0	0	0	0	0	0	0	0	0	0	0	0	0	0	0	0	0	0	0	0	0	0	0	0	0	2	0	0	0	0	0	0	0	0	0	0	0	0	0	0	0	0	0	0	0	0	0	0	0	0	0	0	0	0	0	0	0	0	0	2	0	0	0	0	2	0	0	0	0	0	0	0	0	0	0	2	0	0	0	0	0	0	0	0	0	0	0	2	0	0	2	0	0	0	0	0	0	0	0	0	0	0	0	0	0	0	0	0	0	0	0	0	0	0	0	0	0	0	0	2	0	0	0	0	0	0	0	0	0	0	0	0	0	0	0	0	0	0	0	0	0	0	0	0	0	0	0	0	0	0	0	2	0	2	0	0	0	0	2	0
7557465|F|0-67:C>A-67:C>A	TGCAGACCAACAAGTGATAGACTTCAATAGTTTTCACAGACCATATCAACTAGTTGTCTGATAATGACG	TGCAGACCAACAAGTGATAGACTTCAATAGTTTTCACAGACCATATCAACTAGTTGTCTGATAATGACG	Chr06	23200989	1	5.79666e-028	67:C>A	67	0.996454	0.199288	1	0	0.800712	0.199288	0.319145	0	0.159572	8.42647	28.22946	1	1	1	1	1	1	1	1	1	1	2	2	1	1	1	2	2	1	1	1	1	1	2	1	1	1	1	2	1	1	1	1	1	1	1	1	1	2	1	1	1	2	1	1	1	1	2	2	1	1	1	1	2	1	1	1	1	1	1	2	2	1	1	2	1	1	1	1	1	1	1	1	1	1	2	1	1	1	1	1	2	1	1	1	1	1	1	1	1	1	2	1	1	1	1	1	1	1	1	1	1	1	1	1	2	2	1	1	1	2	2	2	1	1	1	1	1	1	1	1	1	2	1	1	1	1	1	1	-	1	1	2	1	1	1	2	1	1	1	1	1	2	1	1	1	1	2	1	1	2	1	1	1	2	2	1	1	2	1	1	1	1	1	1	1	1	1	1	2	1	2	1	1	2	2	1	1	1	1	1	1	1	1	1	2	1	1	1	1	1	1	1	1	1	1	1	1	1	2	2	1	1	1	2	2	2	1	1	1	1	1	1	1	1	1	2	1	1	1	1	1	1	1	1	1	2	1	1	1	2	1	1	1	1	1	2	1	1	1	1	2	1	1	2	1	1	1	2	2	1	1	2	1	1	1	1	1	1	1	1	2	1	2	1	2	1	1	2	2	1	1	1	1	1	1	1	1	1	2	1	1	1	1
7631576|F|0-67:T>A-67:T>A	TGCAGACGAGACACGAGATCAGATCAGCGATATGAACTTCTATCCCGAGAAAGTCTCTCTTTTGCTATG	TGCAGACGAGACACGAGATCAGATCAGCGATATGAACTTCTATCCCGAGAAAGTCTCTCTTTTGCTATG	Chr15	3279728	1	1.62313e-023	67:T>A	67	0.914894	0.810078	0.74031	0.25969	0.189922	0.550388	0.307704	0.384502	0.346103	10.58621	10.2563	0.952381	1	1	0	2	2	0	2	1	2	2	2	2	1	2	2	0	2	2	2	0	2	1	-	2	-	2	0	2	0	2	1	0	0	2	1	2	1	2	2	0	2	2	2	1	0	0	2	2	1	2	0	-	2	2	-	2	2	0	1	2	1	1	-	-	0	2	2	0	2	1	0	0	2	2	1	2	2	0	0	0	2	2	1	1	0	0	2	1	2	2	2	0	2	2	1	1	0	2	2	2	2	-	2	2	2	2	2	2	2	0	0	2	2	2	2	0	-	2	-	2	0	2	0	2	1	0	0	-	-	0	1	2	1	0	2	2	2	1	2	0	2	2	1	2	-	-	2	2	0	2	-	2	1	2	1	2	-	-	0	0	2	0	2	1	0	0	2	2	1	2	2	0	0	0	2	2	1	1	0	0	2	1	1	2	2	0	2	2	1	1	0	2	2	2	2	-	2	2	2	2	2	2	2	0	0	2	2	2	2	2	-	2	-	2	0	2	0	2	1	0	0	2	1	0	1	2	-	0	2	2	2	1	2	2	2	2	1	1	0	-	2	2	0	2	-	2	1	2	1	2	-	-	0	0	2	0	2	1	0	2	2	2	0	2	2	0	0	0	2	2	1	1	0	0	2	1	1	1	2	2	2	2
9844842|F|0-67:C>T-67:C>T	TGCAGAGAAATCTGGATTTCACACTGAAAGTCATTGGCGGTGATATCGCGTCCATTCCTGGAGTATCCG	TGCAGAGAAATCTGGATTTCACACTGAAAGTCATTGGCGGTGATATCGCGTCCATTCCTGGAGTATCCG	Chr15	17727171	1	5.79666e-028	67:C>T	67	0.989362	0.83871	0.845878	0.154122	0.16129	0.684588	0.270552	0.260737	0.265644	10.02712	9.78305	0.977941	2	1	2	2	1	1	2	2	0	2	2	2	2	1	2	2	2	1	0	0	2	2	1	2	2	2	2	0	2	0	2	2	1	0	1	2	2	2	2	2	2	2	0	2	2	2	2	2	2	1	2	0	0	1	2	1	2	2	2	2	2	2	1	2	2	2	0	2	2	2	2	2	2	0	2	0	2	2	2	2	2	2	2	2	0	1	1	2	2	2	0	2	0	2	2	1	2	2	1	1	2	2	2	2	0	0	1	1	2	2	2	1	2	0	2	1	1	2	2	2	2	2	2	0	2	2	1	-	1	2	2	2	2	2	2	2	0	2	2	-	2	2	2	2	2	0	0	1	2	2	2	2	2	2	2	0	1	2	2	1	0	2	2	2	1	2	2	0	2	0	0	2	2	2	2	2	2	2	0	1	1	2	2	2	0	0	2	2	2	1	2	2	1	1	2	2	2	2	2	2	1	1	2	2	2	1	2	0	2	1	1	2	2	2	2	2	2	0	2	2	1	0	1	2	2	2	0	2	2	2	0	2	2	2	2	2	2	2	2	0	0	1	2	2	2	2	2	2	2	0	1	2	2	1	0	2	2	2	2	2	2	2	2	0	-	2	2	2	2	2	2	2	0	1	1	2	2	2	0	0	2	2
7538321|F|0-67:G>T-67:G>T	TGCAGAGACACAAACATGGAAGAAATAATGAAGTTTTAGAAAAGTGAATTTAGAAATTTTGAATTTTGT	TGCAGAGACACAAACATGGAAGAAATAATGAAGTTTTAGAAAAGTGAATTTAGAAATTTTGAATTTTGT	Chr02	22606574	1	2.08485e-027	67:G>T	67	0.978723	1	0.021739	0.978261	0	0.021739	0	0.042533	0.021267	22.42274	7.71429	1	0	0	0	0	0	0	0	0	0	0	0	0	0	0	0	0	0	0	0	0	0	0	0	0	0	0	0	0	0	0	0	0	0	0	0	0	0	0	0	0	0	0	0	0	0	0	0	0	0	0	0	0	0	0	0	-	0	0	0	0	0	0	0	0	0	0	0	0	0	0	0	0	0	0	0	0	0	0	0	0	0	0	0	0	0	2	0	2	0	0	0	0	0	0	0	0	0	0	0	0	0	0	0	0	0	0	0	0	0	0	0	0	0	0	0	0	0	0	0	0	0	0	0	0	0	0	0	-	-	0	0	0	-	0	0	0	0	0	0	-	0	0	0	0	0	0	0	0	0	0	0	0	0	0	0	0	0	0	0	0	0	0	0	0	0	0	0	0	0	0	0	0	0	0	0	0	0	-	0	2	0	2	0	0	0	0	0	0	0	0	0	0	0	0	0	0	0	0	0	0	0	0	0	0	0	0	0	0	0	0	0	0	0	0	0	0	0	0	0	0	0	0	0	0	0	0	0	0	0	0	0	0	0	0	0	0	0	0	0	0	0	0	0	0	0	0	0	0	0	0	0	0	0	0	0	0	0	0	0	0	0	0	0	0	0	0	0	0	0	0	0	0	0	2	0	2	0	0	0	0	0	0
7627329|F|0-67:C>T-67:C>T	TGCAGAGACTTGACAGATAAAAAGAATAATTCAAAGAAAACAAAACAAAAATAGCCAAACCTGGAAACT	TGCAGAGACTTGACAGATAAAAAGAATAATTCAAAGAAAACAAAACAAAAATAGCCAAACCTGGAAACT		0	0	999	67:C>T	67	0.886525	0.784	0.564	0.436	0.216	0.348	0.338688	0.491808	0.415248	9.10331	7.76404	0.966102	2	1	0	0	0	1	1	2	2	1	0	2	1	1	0	0	0	-	0	2	-	2	2	2	2	-	1	0	0	2	-	2	1	2	1	2	0	2	0	0	0	0	1	1	0	2	2	0	-	0	0	2	1	2	2	0	2	0	0	0	0	0	0	0	2	-	2	0	0	-	2	0	2	1	2	0	2	0	0	-	1	0	1	0	2	-	2	1	0	0	2	0	2	0	2	1	0	0	0	-	1	2	2	1	0	-	1	1	0	0	1	-	0	2	1	2	2	2	2	-	1	0	0	2	-	2	1	-	1	2	0	0	0	0	0	0	1	1	0	-	2	0	-	2	0	2	1	2	2	2	2	2	0	-	0	0	0	0	2	1	2	0	0	-	2	0	0	1	2	0	2	0	-	0	1	0	1	0	2	-	2	1	1	2	2	0	2	0	2	1	0	0	0	-	1	0	2	1	0	1	1	1	0	0	1	-	0	2	-	2	2	2	2	-	1	0	0	2	-	2	1	2	1	2	0	0	-	0	0	0	1	1	0	0	2	0	-	-	0	2	1	2	2	2	2	2	0	0	0	0	0	0	2	1	2	0	0	-	2	0	0	1	2	0	2	0	-	0	1	0	1	0	2	-	2	1	1	2	2	0	2	0
100090665|F|0-67:C>T-67:C>T	TGCAGAGCATTGCCAACGCAGTTGGAGACTGGTACTATGACCGAAGCCCATTCCAGAAGATTGATTGCC	TGCAGAGCATTGCCAACGCAGTTGGAGACTGGTACTATGACCGAAGCCCATTCCAGAAGATTGATTGCC	Chr06	22615876	3	4.48109e-029	67:C>T	67	0.890071	0.988048	0.047809	0.952191	0.011952	0.035857	0.023619	0.091046	0.057332	7.50323	4.2	1	0	0	0	0	0	0	-	0	0	0	0	0	0	0	-	0	0	0	0	-	0	0	-	0	0	0	0	0	0	0	0	0	0	0	0	0	0	0	0	0	0	0	0	0	0	0	0	-	1	0	0	0	0	0	0	0	-	0	0	0	0	0	-	-	0	0	0	-	0	0	0	0	0	0	0	0	0	0	0	-	0	0	2	2	0	2	0	-	0	0	0	0	0	-	0	0	0	0	0	0	0	0	0	0	0	0	0	0	0	0	0	0	0	0	0	0	-	0	0	0	0	0	0	0	0	0	0	-	0	0	0	0	-	0	0	0	0	0	0	0	-	-	1	-	0	0	0	0	0	-	0	-	0	0	0	0	-	-	0	0	0	0	0	0	0	0	0	0	0	0	0	0	0	0	0	0	2	2	0	2	0	-	0	0	0	0	0	0	0	0	0	0	0	0	0	0	0	0	0	0	0	0	0	0	0	0	0	0	0	0	-	0	0	0	0	0	0	0	0	0	0	0	0	0	0	0	0	0	0	0	0	-	0	0	0	-	1	0	0	0	0	0	0	-	0	-	0	0	0	0	-	-	0	0	0	0	0	0	0	0	0	0	0	0	0	0	0	0	0	0	2	2	0	2	0	-	0	0	0	0	0	0
9841045|F|0-67:T>G-67:T>G	TGCAGAGTATGAGAAAACAAATTTTAGTTCTAGATTACCATGGAAACACAATAAAGCATTATACTATTT	TGCAGAGTATGAGAAAACAAATTTTAGTTCTAGATTACCATGGAAACACAATAAAGCATTATACTATTT	Chr15	8729899	1	2.08485e-027	67:T>G	67	0.992908	0.953571	0.3	0.7	0.046429	0.253571	0.088546	0.42	0.254273	20.72372	11.49057	1	0	0	2	0	0	0	2	0	0	0	1	0	0	0	0	0	0	0	2	0	0	2	0	2	0	0	0	2	1	0	0	0	0	2	0	0	0	2	0	2	1	0	0	0	2	0	0	0	0	0	0	2	0	0	0	0	0	2	0	1	0	0	0	2	0	0	2	2	0	0	2	0	0	0	0	2	0	2	2	2	0	0	0	2	0	0	0	0	2	0	2	0	0	0	0	0	2	0	0	0	2	2	0	0	1	2	0	0	0	0	0	0	2	0	0	0	0	0	0	0	0	2	2	0	0	0	0	-	0	2	0	0	-	2	1	0	0	0	2	0	0	0	0	0	0	2	0	0	2	2	0	0	0	1	0	1	0	2	0	0	2	2	0	0	2	0	0	0	0	2	0	2	2	2	0	0	0	2	0	0	0	0	0	0	2	0	0	0	0	0	2	0	0	0	2	2	0	0	1	2	0	0	0	0	0	0	2	0	0	0	0	0	0	0	0	2	1	0	0	0	0	2	0	2	0	0	0	2	1	0	0	0	2	2	0	0	0	0	0	2	0	0	2	2	0	0	0	1	0	1	0	2	0	0	2	2	0	0	2	0	0	0	2	2	0	2	2	2	0	0	0	2	0	0	0	0	0	0	2	0	0	0
100090924|F|0-67:G>A-67:G>A	TGCAGAGTTTGTTTTCCAATTTGGACAAATTACTTGCACCTGATAAGCCATGCCACAATTCCTTATGGT	TGCAGAGTTTGTTTTCCAATTTGGACAAATTACTTGCACCTGATAAGCCATGCCACAATTCCTTATGGT	Chr11	14811300	1	4.48109e-029	67:G>A	67	0.897163	0.932806	0.225296	0.774704	0.067194	0.158103	0.125357	0.349076	0.237217	7.73469	5.13889	1	-	2	-	0	1	2	0	0	0	2	0	0	2	2	0	2	0	2	0	0	0	0	0	0	0	0	0	0	2	0	2	2	1	0	0	0	0	0	0	0	1	-	0	0	0	0	0	2	0	0	0	0	0	0	0	2	0	2	0	0	-	-	2	0	0	0	0	0	0	0	2	-	0	0	-	0	0	-	0	-	2	0	0	0	0	0	1	0	0	0	0	0	0	0	-	2	1	0	1	2	0	0	0	2	0	0	0	2	0	1	0	0	0	0	0	0	0	0	0	0	0	0	2	0	2	2	1	0	0	-	0	0	0	0	1	-	0	0	-	-	0	2	0	0	0	0	0	0	0	0	0	-	0	0	-	-	0	0	0	2	0	0	0	0	2	-	0	-	0	0	0	-	1	-	2	0	0	0	0	0	1	0	0	0	0	0	0	0	-	0	1	0	1	2	0	0	0	2	0	0	2	2	0	2	0	2	0	0	0	0	0	0	0	0	0	0	2	0	2	2	1	0	0	-	0	0	0	0	1	-	0	0	-	0	0	2	0	-	0	0	0	0	0	0	0	0	0	0	0	0	0	0	0	2	0	0	0	0	2	0	0	0	-	0	0	-	1	-	2	0	0	0	0	0	1	0	0	0	0	0	0	0
7552523|F|0-67:C>A-67:C>A	TGCAGATACATACAATGCAATATCAACATTGATTCAAGTATAACAATTGCATGATTTTCTAACTTTACA	TGCAGATACATACAATGCAATATCAACATTGATTCAAGTATAACAATTGCATGATTTTCTAACTTTACA	Chr11	13858048	1	5.79666e-028	67:C>A	67	0.829787	1	0.017094	0.982906	0	0.017094	0	0.033604	0.016802	9.19178	2.75	1	0	0	0	0	0	0	0	0	0	0	0	0	0	0	0	0	0	0	-	2	0	0	-	0	0	-	0	0	0	0	0	0	0	0	0	0	0	0	0	-	0	0	-	0	0	0	0	-	-	0	0	0	0	0	0	0	0	0	0	0	0	0	0	0	0	0	0	0	-	-	0	0	0	0	-	0	0	0	0	0	0	0	0	0	0	-	0	0	-	0	-	0	-	-	0	0	0	0	0	0	0	-	0	0	0	0	0	0	0	0	0	0	-	0	0	0	-	0	2	0	0	0	0	0	0	0	0	-	-	0	0	0	0	-	0	0	-	0	0	0	0	-	-	0	0	0	0	0	0	-	0	-	0	0	0	0	0	0	0	0	0	0	-	-	0	0	0	0	0	0	0	0	0	0	0	0	-	0	0	-	0	0	0	0	-	0	-	0	0	0	2	0	0	0	0	-	-	0	0	0	0	0	0	0	0	0	-	0	0	0	-	0	0	0	-	0	0	0	0	0	0	0	0	0	0	0	-	-	0	0	-	0	0	0	0	-	-	0	0	0	0	0	0	-	0	0	0	0	0	0	0	0	0	0	0	0	-	-	0	2	0	0	0	0	0	0	0	0	0	0	0	0	0	-	0	0	0	0	-	0	-	0
100091070|F|0-67:C>T-67:C>T	TGCAGATATCCCTGAAACTAGCCAACCTAACCTTAGGAACTGTGGGCATTGCAATGCTCATGTATGGCC	TGCAGATATCCCTGAAACTAGCCAACCTAACCTTAGGAACTGTGGGCATTGCAATGCTCATGTATGGCC	Chr09	3427166	1	2.08485e-027	67:C>T	67	1	0.992908	0.475177	0.524823	0.007092	0.468085	0.014084	0.498768	0.256426	13.37607	4.72289	1	2	0	2	0	0	0	0	0	0	2	0	2	0	2	2	0	0	0	0	2	2	0	2	2	0	2	0	2	2	0	0	0	0	0	2	2	2	2	2	2	2	2	2	2	0	1	0	2	2	2	0	2	0	0	2	2	2	0	2	0	0	0	2	2	2	2	2	0	2	0	1	0	2	0	0	0	0	2	2	2	2	2	2	0	0	0	0	0	0	2	2	0	2	0	2	0	2	0	0	0	0	2	0	2	0	0	0	2	2	0	0	0	0	2	2	0	2	0	0	2	0	2	2	0	0	0	0	0	2	0	2	2	2	2	2	2	2	2	0	2	0	2	2	2	0	2	0	0	0	2	0	2	2	0	0	0	2	2	0	0	2	0	2	0	2	0	0	0	0	0	0	2	0	2	0	2	2	0	0	0	0	0	2	2	2	0	2	0	2	0	2	0	0	0	0	2	0	2	0	0	0	2	2	0	0	0	0	2	2	0	2	0	0	2	0	2	2	0	0	0	0	0	2	0	2	2	2	2	2	2	2	2	0	2	0	2	2	0	0	2	0	0	0	2	0	2	2	0	0	0	2	2	2	0	2	0	2	0	2	2	0	0	0	0	0	2	0	2	0	2	2	0	0	0	0	0	2	2	2	0	2	0
7567975|F|0-67:T>A-67:T>A	TGCAGATCATATAAATCAAGATTCCCAAAAGGATAGCACTTGCAACTGTTGCCAAACTAACAATGAGTA	TGCAGATCATATAAATCAAGATTCCCAAAAGGATAGCACTTGCAACTGTTGCCAAACTAACAATGAGTA	Chr01	2704704	1	9.69986e-026	67:T>A	67	1	1	0.77305	0.22695	0	0.77305	0	0.350888	0.175444	36.12712	17.00727	0.992647	2	2	2	2	0	2	2	2	0	2	2	2	0	2	2	2	2	2	2	2	2	0	0	2	0	2	2	0	2	2	0	2	2	2	2	0	2	2	2	2	2	2	2	2	2	2	0	2	2	2	0	2	2	2	0	2	2	2	2	2	0	0	0	2	2	2	2	2	0	2	0	0	2	0	2	2	2	2	2	2	2	2	2	2	0	0	2	0	2	2	2	2	2	2	2	2	0	2	0	2	2	2	0	2	2	2	2	2	2	2	2	2	2	2	2	2	0	2	0	2	2	0	2	2	0	2	2	2	2	2	2	0	2	2	2	2	2	2	0	2	0	2	2	2	0	2	2	2	2	2	2	2	2	2	0	2	0	2	2	2	2	2	0	2	0	0	2	0	2	2	2	2	2	2	2	2	2	2	0	0	2	0	2	0	2	2	2	2	2	2	0	2	0	2	2	2	0	2	2	2	2	2	2	2	2	2	2	2	2	2	0	2	0	2	2	0	2	2	0	2	2	2	2	2	2	0	2	2	2	2	2	2	0	2	0	2	2	2	0	2	2	2	2	2	2	2	2	2	0	2	0	2	2	2	2	2	0	2	0	0	2	0	2	2	2	2	2	2	2	2	2	2	0	0	2	0	2	0	2	2	2	2
9844960|F|0-67:T>A-67:T>A	TGCAGATGATGATATTGATGTGTGTTTGAAATACAGAGAAACAAACAAGGCTTTCCATCCATCTTCATG	TGCAGATGATGATATTGATGTGTGTTTGAAATACAGAGAAACAAACAAGGCTTTCCATCCATCTTCATG	Chr00	63674755	2	2.69692e-026	67:T>A	67	0.620567	0.354286	0.771429	0.228571	0.645714	0.125714	0.457535	0.352653	0.405094	6.10127	3.16981	0.971429	-	-	-	2	-	1	1	1	1	1	-	2	1	1	1	-	1	-	2	1	1	1	1	1	1	-	0	1	2	1	1	0	-	1	1	1	1	0	-	1	0	0	1	1	-	1	-	1	-	1	-	-	1	2	-	1	1	-	1	0	-	2	-	-	2	-	-	-	1	-	-	-	0	1	-	0	2	0	-	0	-	-	-	0	-	1	-	1	2	1	-	2	0	1	-	-	0	0	-	-	1	1	1	-	-	-	-	1	1	-	1	1	2	1	1	0	-	-	-	-	-	1	0	1	1	0	-	1	1	1	1	1	-	1	0	0	1	1	1	1	-	-	-	-	-	-	1	0	-	1	-	1	1	0	-	0	-	-	1	-	-	-	1	-	-	-	0	1	-	2	2	0	0	0	-	1	1	0	-	1	-	1	1	1	-	2	0	1	-	-	0	2	-	1	1	1	1	1	-	-	-	1	1	-	1	-	2	1	1	0	1	-	1	-	-	1	2	1	1	-	-	1	1	1	1	1	-	1	0	0	1	1	1	1	-	1	-	2	-	-	-	0	-	1	-	1	1	0	-	0	-	-	1	-	-	-	1	-	-	-	2	-	1	2	2	0	0	0	-	1	1	0	-	1	-	1	1	1	-	2	0	1
7565447|F|0-67:C>G-67:C>G	TGCAGTTGTGTCTGATTTATGAAGTAAATGTGTTGTGTTCAGCTTGCACCAGCAGGATTCGACGCCCCG	TGCAGTTGTGTCTGATTTATGAAGTAAATGTGTTGTGTTCAGCTTGCACCAGCAGGATTCGACGCCCCG	Chr11	18462614	1	4.48109e-029	67:C>G	67	0.609929	0.156977	0.866279	0.133721	0.843023	0.023256	0.26467	0.231679	0.248175	14.31429	13.72432	1	-	0	1	1	2	-	1	1	-	1	1	1	2	0	1	1	1	0	1	1	1	1	-	1	0	1	-	1	-	-	0	1	0	1	1	-	-	-	1	-	-	-	1	1	1	1	1	0	1	-	1	1	1	-	1	1	-	1	-	1	-	-	-	1	-	0	1	1	1	-	-	1	1	-	1	1	-	1	1	1	1	1	-	-	1	-	-	-	1	1	1	-	-	-	-	0	1	1	2	-	1	1	-	1	1	-	1	0	1	1	-	0	1	1	1	-	-	1	0	1	-	1	1	-	0	1	0	1	1	-	-	-	1	-	-	-	1	1	-	1	1	0	1	-	1	1	1	-	1	-	1	-	-	1	-	1	-	1	-	-	1	1	1	-	-	1	1	-	1	1	-	1	1	1	1	1	-	-	1	-	-	-	-	1	1	-	-	-	-	0	1	1	2	-	1	1	-	1	1	-	1	0	1	1	-	0	1	1	1	-	-	1	0	1	-	1	-	-	0	1	0	1	1	-	-	-	1	-	-	-	1	1	-	1	1	0	1	-	1	1	1	-	1	-	1	0	-	1	-	1	-	1	-	-	1	1	1	-	-	1	1	-	-	1	-	1	1	1	1	1	-	-	1	-	-	-	-	1	1	-	-	-
7568034|F|0-67:C>A-67:C>A	TGCAGATTCCACTCCACTGGAAGAGAAATCGATTCCTAGCAGTGAAAGAGGCTTTAGTTAGCTTGCACT	TGCAGATTCCACTCCACTGGAAGAGAAATCGATTCCTAGCAGTGAAAGAGGCTTTAGTTAGCTTGCACT	Chr07	17960279	1	2.69692e-026	67:C>A	67	0.79078	0.959641	0.121076	0.878924	0.040359	0.080717	0.07746	0.212834	0.145147	18.72761	11.14706	1	2	0	0	0	0	0	0	0	-	0	0	0	-	-	0	0	0	-	0	-	0	-	-	-	1	0	2	-	0	0	0	0	0	0	0	1	-	0	0	-	0	0	0	0	0	0	1	-	0	-	2	0	0	-	0	0	0	0	2	0	0	0	-	0	-	-	0	0	0	0	-	2	0	0	2	0	0	0	0	0	0	-	0	0	0	-	0	0	0	0	0	0	0	-	2	0	0	0	0	-	0	1	-	0	0	0	0	-	0	0	0	-	0	-	0	-	-	0	1	0	2	-	0	0	0	0	0	0	0	0	-	0	0	-	0	0	0	0	0	0	1	-	0	0	2	0	0	-	2	-	0	0	2	0	0	0	-	0	-	0	0	0	0	0	-	2	0	0	0	0	0	0	0	0	0	-	0	0	0	-	0	0	0	0	0	0	0	-	2	0	0	0	0	-	0	1	-	0	0	0	0	-	0	0	0	-	0	-	0	-	-	0	1	0	2	-	0	0	0	0	0	0	0	0	-	0	0	-	0	0	0	0	0	0	1	-	0	0	2	0	0	-	2	-	0	0	2	0	0	0	-	0	-	0	0	0	0	0	-	2	0	0	0	0	0	0	0	0	0	-	0	0	0	-	0	0	0	0	0	0	0	-
9844982|F|0-67:T>A-67:T>A	TGCAGATTCTTAGGTTGGATGGGTAGGGGCCGGGTCCCATGCAGCAGCTCCGACACACTCCACTGTATA	TGCAGATTCTTAGGTTGGATGGGTAGGGGCCGGGTCCCATGCAGCAGCTCCGACACACTCCACTGTATA	Chr03	4812504	1	5.79666e-028	67:T>A	67	0.996454	0.060498	0.97153	0.02847	0.939502	0.032028	0.113676	0.055318	0.084497	12.57143	33.40116	1	1	1	1	1	1	2	1	-	1	1	1	1	2	0	1	1	1	1	1	1	1	1	1	1	1	1	1	1	1	1	1	1	2	1	1	1	1	1	1	1	1	1	1	1	1	1	1	1	1	1	1	1	1	1	1	1	1	1	1	1	1	1	1	1	1	1	1	1	1	1	1	1	1	1	1	1	1	1	1	1	1	1	1	1	1	1	0	1	1	1	1	1	1	1	1	1	1	1	1	2	1	1	1	1	1	1	0	0	1	1	1	1	1	1	1	1	1	1	1	1	1	1	1	1	1	1	2	1	1	1	1	1	1	1	1	1	1	1	1	1	1	1	1	1	1	1	1	1	1	1	1	1	1	1	1	1	1	1	1	2	1	1	1	1	1	1	1	1	1	1	1	1	1	1	1	1	1	1	1	1	0	1	1	1	1	1	1	1	1	1	1	1	1	2	1	1	1	1	1	1	0	0	1	1	1	1	1	1	1	1	1	1	1	1	1	1	1	1	1	1	2	1	1	1	1	1	1	1	1	1	1	1	1	1	1	1	1	1	1	1	1	1	1	1	1	1	1	1	1	1	1	1	1	2	1	1	1	1	1	1	1	1	1	1	1	1	1	1	1	1	1	1	1	1	0	1	1	1	1	1	1	1
100091467|F|0-67:T>C-67:T>C	TGCAGATTCTTGGACTGAATTTGATGGTCTTTTGCTGTCCTGACGGCTTAGCAGGGACTCTATAGCTTC	TGCAGATTCTTGGACTGAATTTGATGGTCTTTTGCTGTCCTGACGGCTTAGCAGGGACTCTATAGCTTC	Chr09	10878860	2	4.48109e-029	67:T>C	67	0.996454	0.996441	0.096085	0.903915	0.003559	0.092527	0.007092	0.173706	0.090399	11.36752	2.6	0.970588	0	0	0	0	0	0	0	0	0	0	0	0	0	0	0	0	0	0	2	0	0	2	2	0	0	0	0	0	0	0	0	0	0	2	0	2	0	0	0	2	0	0	0	0	0	0	0	0	0	0	0	0	0	0	0	2	0	0	0	0	0	0	0	1	2	0	0	0	0	0	0	0	0	0	2	0	0	0	0	0	0	2	0	0	0	2	0	0	0	0	0	0	0	0	0	0	0	0	0	0	0	2	0	0	0	0	0	0	0	0	0	0	0	0	0	0	2	0	0	0	0	0	0	0	0	0	0	0	-	2	0	0	0	2	0	0	0	0	0	0	0	0	0	0	0	0	0	0	0	0	0	0	0	0	0	0	0	2	2	0	0	0	0	0	0	0	0	0	2	0	0	0	0	0	0	2	0	0	0	0	0	0	0	0	0	0	0	0	0	0	0	0	0	0	0	2	0	0	0	0	0	0	0	0	0	0	0	0	0	0	2	0	0	0	0	0	0	0	0	0	0	0	0	2	0	0	0	0	0	0	0	0	0	0	2	0	0	0	0	0	0	0	0	0	0	0	0	0	0	0	0	2	0	0	0	0	0	0	0	0	0	0	0	0	0	0	0	0	0	2	0	0	0	0	0	0	0	0	0	2	0	0
9847183|F|0-67:C>A-67:C>A	TGCAGATTGATATAACCTTTTTGCTGCAATTTATTTTCTGAAAACACAAAATGAACAAAAAAAAAATCA	TGCAGATTGATATAACCTTTTTGCTGCAATTTATTTTCTGAAAACACAAAATGAACAAAAAAAAAATCA	Chr02	12304603	1	4.48109e-029	67:C>A	67	1	1	0.187943	0.812057	0	0.187943	0	0.305241	0.152621	9.80114	3.46154	0.955224	0	0	0	0	2	0	0	0	0	0	0	0	2	0	0	0	0	2	0	0	0	0	0	0	0	0	0	0	0	2	0	2	2	0	0	0	0	0	0	0	0	2	0	0	0	0	0	0	0	0	0	0	0	0	0	0	0	0	0	0	2	2	0	0	0	2	0	0	0	0	0	0	2	0	0	0	2	2	0	0	2	0	0	0	0	0	2	0	0	0	0	2	0	0	0	0	2	0	2	2	0	0	0	0	0	0	2	0	0	0	0	2	0	0	0	0	0	0	0	0	0	0	0	0	0	2	2	0	0	0	0	2	0	0	0	2	0	0	2	0	0	0	0	0	0	0	0	0	0	0	0	0	0	0	2	2	0	0	0	0	0	0	0	0	0	0	2	0	0	0	2	2	0	0	2	0	0	0	0	0	2	0	2	0	0	2	0	0	0	0	2	0	2	0	0	0	0	0	0	0	2	0	0	0	0	2	0	0	0	0	0	0	0	0	0	0	0	2	0	2	2	0	0	0	0	2	0	0	0	2	0	0	0	0	0	0	0	2	0	0	0	0	0	0	0	0	0	0	2	0	0	0	0	0	0	0	0	0	0	0	2	0	0	0	2	2	0	0	2	0	0	0	0	0	2	0	2	0	0	2	0	0
100091646|F|0-67:A>G-67:A>G	TGCAGCAAAGCTACAAAAGCAATAGAAACCCCAAATATCAACACATTTTAGAGTAGGCACAGACACAAA	TGCAGCAAAGCTACAAAAGCAATAGAAACCCCAAATATCAACACATTTTAGAGTAGGCACAGACACAAA	Chr04	25341441	1	4.48109e-029	67:A>G	67	0.911348	0.875486	0.642023	0.357977	0.124514	0.51751	0.21802	0.459659	0.338839	5.30182	5.09852	0.949153	-	1	2	0	0	2	2	0	2	-	2	2	1	2	-	2	2	0	2	2	0	0	-	2	0	0	2	2	2	2	1	2	2	2	-	0	0	2	2	0	2	2	2	2	1	0	0	1	2	2	0	0	2	2	0	2	2	0	0	2	2	1	2	0	2	1	0	1	2	2	0	1	1	1	0	2	0	2	0	0	2	0	1	0	0	0	2	1	2	2	0	2	0	2	-	1	0	-	0	2	2	-	2	-	2	0	2	2	-	2	0	0	2	2	0	2	-	0	0	0	2	2	2	2	1	2	0	-	-	0	0	2	1	0	2	2	2	2	2	-	0	1	2	-	0	0	2	2	0	0	1	2	-	2	1	2	-	0	2	2	0	1	2	2	0	1	2	1	0	2	0	2	2	0	2	0	1	0	0	0	2	1	2	2	0	2	0	2	-	1	0	0	-	2	2	-	0	-	2	2	2	2	1	2	0	0	2	2	0	2	-	0	0	0	2	2	2	2	-	2	2	0	-	0	0	2	-	0	2	2	2	2	2	0	0	1	2	2	0	0	2	2	0	0	1	2	0	2	2	2	2	0	2	2	0	1	2	2	0	2	2	1	0	2	0	2	2	0	2	0	1	2	0	0	2	1	2	2	0	2	0	2
7558037|F|0-67:C>A-67:C>A	TGCAGCAATGTCTGAGGATGGAGAAGAAAGGGTTAGTATCAAACAACCTTGAACAGCTTTTTTCTAACA	TGCAGCAATGTCTGAGGATGGAGAAGAAAGGGTTAGTATCAAACAACCTTGAACAGCTTTTTTCTAACA	Chr11	2346273	1	4.48109e-029	67:C>A	67	0.989362	0.752688	0.97491	0.02509	0.247312	0.727599	0.372297	0.04892	0.210609	13.22308	19.88791	1	1	2	2	2	2	2	1	2	2	1	1	2	2	2	2	2	2	2	2	1	2	2	2	2	1	2	2	2	0	2	1	2	2	2	1	2	2	2	1	2	2	2	2	2	2	2	1	1	2	2	2	1	2	2	2	2	1	2	2	2	2	2	1	2	2	2	0	2	2	2	2	2	2	2	2	2	2	2	2	1	2	1	2	2	1	2	1	2	2	2	2	2	2	1	1	2	2	2	2	2	1	0	2	1	1	2	2	2	2	2	2	2	2	1	2	2	2	2	1	2	1	2	2	2	1	2	2	-	1	2	2	2	-	2	2	2	2	2	2	-	1	1	2	2	2	1	2	2	2	2	1	1	2	2	2	2	1	2	2	2	0	2	2	2	2	2	1	2	2	2	2	2	1	1	2	1	2	2	1	2	1	2	1	1	2	2	2	1	1	2	2	2	2	2	1	0	2	1	1	2	2	2	2	2	2	2	2	1	2	2	2	2	1	2	1	2	0	2	1	2	2	2	1	2	2	2	1	2	2	2	2	2	2	1	1	1	2	2	2	1	2	2	2	2	1	1	2	2	2	2	1	2	2	2	0	2	2	2	2	2	1	2	2	2	2	2	1	1	2	1	2	2	1	2	1	2	1	1	2	2	2	1
100091925|F|0-67:A>G-67:A>G	TGCAGCACTACTTGCATGCTCGATTTTCTGCGTCTGTTACAAAAGGAGAAGAACATCATTGAAAATAAC	TGCAGCACTACTTGCATGCTCGATTTTCTGCGTCTGTTACAAAAGGAGAAGAACATCATTGAAAATAAC		0	0	999	67:A>G	67	0.48227	0.352941	0.691176	0.308824	0.647059	0.044118	0.456747	0.426903	0.441825	24.91803	9.10345	0.984848	1	-	-	-	1	-	1	-	-	-	-	-	0	-	-	-	-	-	-	1	-	0	0	-	-	-	1	1	0	-	-	-	-	1	-	0	1	-	-	-	-	-	-	0	-	1	1	-	0	-	1	1	-	1	1	-	-	-	1	2	0	0	1	0	-	-	1	-	-	0	-	2	-	1	1	-	1	1	-	1	0	-	0	0	1	0	1	1	-	-	1	-	1	-	1	-	1	-	1	-	1	1	-	-	-	-	-	-	-	-	-	-	-	1	-	1	0	0	-	-	1	1	2	-	-	-	-	-	-	0	1	1	-	-	-	-	-	0	-	-	1	-	0	1	1	1	-	1	1	-	1	-	1	0	0	-	1	0	-	-	1	-	-	0	0	2	-	-	-	-	-	2	1	1	-	-	0	0	1	0	1	1	-	1	1	-	1	-	1	-	1	-	1	-	1	1	-	-	-	-	-	-	-	-	-	-	-	1	-	1	0	0	-	-	1	1	0	-	-	-	-	1	1	0	1	-	-	-	-	-	-	0	-	1	1	-	0	1	1	1	-	1	1	-	1	-	1	0	0	-	1	0	-	-	1	-	-	0	-	2	-	-	0	-	-	1	1	1	-	-	0	0	1	0	1	1	-	1	1	-	1	-
7571174|F|0-67:A>C-67:A>C	TGCAGCAGAAGTTGTTTCCTCTTTGATGAGTATTCAATCAGATGTGCAAAACCTGGAAGCCTGGTCTAT	TGCAGCAGAAGTTGTTTCCTCTTTGATGAGTATTCAATCAGATGTGCAAAACCTGGAAGCCTGGTCTAT	Chr03	1355287	1	2.08485e-027	67:A>C	67	0.56383	0.90566	0.125786	0.874214	0.09434	0.031447	0.170879	0.219928	0.195404	16.64773	12.70833	1	0	1	0	-	-	1	0	0	0	0	-	-	2	2	0	0	0	0	-	0	-	0	0	0	0	-	0	-	0	-	0	-	-	-	0	0	0	-	1	0	0	-	0	0	-	0	0	0	-	-	-	0	0	-	-	2	-	-	0	-	-	-	0	0	0	-	0	-	-	0	0	0	-	-	0	-	0	0	-	0	1	0	-	0	0	0	1	-	-	0	0	-	-	-	0	1	0	-	-	-	0	-	0	0	-	-	1	2	0	0	0	-	-	0	-	-	0	0	0	-	0	-	0	-	0	-	-	-	-	-	0	-	-	0	0	-	0	0	-	0	0	0	-	0	-	0	0	-	0	0	-	-	0	-	-	-	0	0	0	1	0	-	-	0	0	0	-	-	0	-	-	0	0	0	1	0	-	0	0	0	1	-	-	0	0	-	-	-	0	1	0	-	-	-	0	-	0	0	-	-	1	2	0	0	0	-	-	0	-	-	0	0	0	-	0	-	0	-	0	-	-	-	0	-	0	-	-	0	0	-	0	0	-	0	0	0	-	-	-	0	0	-	0	0	-	-	0	-	-	-	0	0	0	1	0	0	-	0	0	0	-	-	-	-	-	0	0	0	1	-	-	0	0	0	1	-	-	0	0	-	-	-
7629727|F|0-67:T>G-67:T>G	TGCAGCATACATATCACTCCTCACTCCTATCTAATAATGGAGATTGAGACGAGTTATCAAGTAGGTATA	TGCAGCATACATATCACTCCTCACTCCTATCTAATAATGGAGATTGAGACGAGTTATCAAGTAGGTATA		0	0	999	67:T>G	67	0.574468	0.17284	0.919753	0.080247	0.82716	0.092593	0.285932	0.147615	0.216773	9.31429	8.96257	1	1	2	-	1	0	-	-	-	1	-	1	1	2	0	-	-	-	2	1	1	1	-	1	-	0	1	1	-	1	-	1	-	2	-	1	2	1	1	1	1	-	-	-	1	-	1	-	0	1	-	-	-	1	-	-	-	1	-	1	1	1	1	1	-	1	-	-	-	1	1	-	1	1	1	-	1	1	-	-	-	2	2	1	1	-	1	-	1	1	0	-	1	-	1	1	2	-	1	0	1	-	-	1	1	1	1	-	0	-	-	-	2	1	1	1	-	1	-	0	1	1	-	1	-	1	-	2	-	1	-	1	1	1	1	-	-	-	1	-	-	-	0	1	-	-	-	1	-	-	-	1	1	1	1	1	1	1	-	1	-	-	-	1	1	-	1	1	1	-	1	1	-	-	-	2	1	1	1	-	1	-	1	1	-	-	1	-	1	1	2	-	1	0	1	-	-	1	-	1	1	-	0	-	-	-	2	1	1	1	-	1	-	0	1	1	-	1	-	1	-	2	-	1	-	1	1	-	1	-	-	-	1	-	-	-	0	1	1	-	-	1	-	-	-	1	1	1	1	1	1	1	-	1	-	-	-	1	1	-	1	1	1	-	1	1	-	-	-	2	1	1	1	-	1	-	1	1	-	-	1	-	1
9845113|F|0-67:T>A-67:T>A	TGCAGCATTTCCCCATAAATTCTCTGCACCCCACACCACAATTTTTCAGTAAAACTCCTAAAAAAAGTA	TGCAGCATTTCCCCATAAATTCTCTGCACCCCACACCACAATTTTTCAGTAAAACTCCTAAAAAAAGTA		0	0	999	67:T>A	67	0.609929	0.784884	0.313953	0.686047	0.215116	0.098837	0.337683	0.430773	0.384228	10.04678	9	0.988636	-	0	-	0	-	0	0	1	0	-	1	-	0	0	-	-	0	0	0	0	0	-	-	0	0	0	-	0	0	1	-	-	-	-	-	-	0	-	1	-	-	2	0	0	-	0	-	0	0	0	-	1	-	2	-	-	-	-	0	1	1	-	-	1	0	0	-	-	-	-	0	-	2	-	-	1	2	0	-	-	-	0	0	-	0	0	0	0	0	0	-	1	-	0	-	0	-	-	-	-	0	-	0	0	2	0	-	-	-	0	0	-	0	0	0	2	-	1	0	0	0	0	0	1	0	-	-	-	-	-	0	2	1	-	-	2	0	0	0	0	0	-	0	-	-	0	-	2	1	0	0	-	-	1	1	1	0	1	0	0	1	-	-	-	0	0	1	0	0	1	2	-	-	-	-	0	0	-	-	2	-	0	1	0	-	1	0	0	-	0	-	0	-	0	0	-	0	0	2	0	-	0	1	0	0	-	0	0	0	2	-	1	-	0	-	0	0	1	0	-	-	-	-	0	0	2	-	-	-	2	0	0	-	0	0	0	0	0	-	-	-	2	0	-	-	0	0	1	1	1	-	1	0	0	0	-	-	-	0	-	1	-	-	1	2	-	1	1	-	0	0	-	1	0	0	0	1	0	-	1	0	0
7569943|F|0-67:C>T-67:C>T	TGCAGCCACGTGTGTACCCGTCTCGTGACTATAATGGACAAACGAAAATTATACAGATATGAATCAGCC	TGCAGCCACGTGTGTACCCGTCTCGTGACTATAATGGACAAACGAAAATTATACAGATATGAATCAGCC		0	0	999	67:C>T	67	0.680851	0.515625	0.723958	0.276042	0.484375	0.239583	0.499512	0.399685	0.449599	8.78571	9.16092	0.989362	-	1	0	0	-	-	0	1	-	1	2	2	1	1	2	1	-	-	2	1	1	1	-	-	1	1	2	1	-	0	1	0	1	1	1	1	-	-	-	-	-	2	2	1	2	-	2	-	1	0	-	-	1	2	-	2	1	0	1	0	2	-	1	-	-	1	0	2	1	1	-	0	1	1	1	0	2	0	0	0	-	-	1	1	-	1	-	1	2	2	0	-	0	0	-	1	-	0	-	-	0	1	-	1	2	2	-	1	2	1	1	-	2	1	1	0	-	1	1	2	1	1	-	0	1	0	1	-	1	-	-	0	-	-	-	2	2	1	0	0	2	-	1	2	-	-	1	2	-	-	2	1	1	0	2	0	1	-	-	-	0	2	1	1	-	0	-	1	1	0	2	0	0	0	-	-	1	1	-	1	-	1	2	-	0	-	0	0	-	1	-	0	-	-	0	1	-	1	2	2	-	1	2	1	1	-	2	1	1	2	-	1	1	1	1	1	-	0	1	0	1	1	1	-	-	0	-	-	-	2	2	1	0	2	2	-	1	1	-	-	1	2	-	-	2	1	1	0	2	0	1	-	-	-	0	2	1	1	-	0	-	1	-	0	2	0	0	0	-	-	1	1	-	1	-	1	2	-	0	-	0	0
100092990|F|0-67:G>A-67:G>A	TGCAGTTCCCACGTGTCTGTGCTCCAATCTTCAGTTGTTTGGACCCCGAGTGGAAGGTCGTGAAGCAGA	TGCAGTTCCCACGTGTCTGTGCTCCAATCTTCAGTTGTTTGGACCCCGAGTGGAAGGTCGTGAAGCAGA	Chr13	473481	1	4.48109e-029	67:G>A	67	0.921986	0.9	0.476923	0.523077	0.1	0.376923	0.18	0.498935	0.339467	7.7372	3.92763	0.960317	0	1	0	0	0	2	2	2	0	0	0	2	0	1	-	0	1	1	0	2	2	2	1	1	1	2	2	0	2	0	0	0	-	2	2	2	-	0	2	0	0	0	2	0	0	2	0	0	0	-	2	0	2	0	0	1	2	0	-	0	0	0	0	1	2	0	2	0	2	2	-	0	2	0	1	0	0	1	0	-	-	2	2	0	2	0	2	0	0	0	1	2	0	0	0	1	2	0	0	-	2	2	0	0	0	2	0	1	-	-	2	1	0	2	2	0	2	2	1	2	2	2	0	0	0	0	-	-	2	2	-	2	2	0	0	0	2	0	0	0	0	0	0	0	2	0	2	0	0	2	2	2	1	0	0	0	0	2	2	2	2	0	2	2	-	0	0	0	2	0	0	1	1	0	-	2	2	0	2	0	2	0	0	0	2	2	0	2	0	1	2	0	0	0	2	2	0	0	0	2	0	1	-	0	2	1	0	0	2	0	2	2	1	2	2	0	0	0	0	0	-	2	2	2	-	0	0	0	0	0	2	0	0	0	0	0	0	2	2	0	2	0	0	2	2	2	1	0	0	0	0	2	2	2	2	0	2	2	-	0	0	0	2	0	0	-	1	0	-	2	2	0	1	0	2	0	0	0	2	2	0	2
100093087|F|0-67:T>C-67:T>C	TGCAGTTGAATAGCAGTACCAGAGTTTTTAGTTTGGAAAAAATGCTAGAACTATCTTCAAAATCAAATG	TGCAGTTGAATAGCAGTACCAGAGTTTTTAGTTTGGAAAAAATGCTAGAACTATCTTCAAAATCAAATG		0	0	999	67:T>C	67	0.58156	0.804878	0.262195	0.737805	0.195122	0.067073	0.314099	0.386898	0.350498	4.78049	2.77778	1	1	0	-	-	1	2	0	0	-	-	-	0	0	2	-	-	0	1	0	-	-	0	0	0	0	-	-	0	0	0	2	-	0	0	0	0	1	0	0	0	0	-	-	0	-	0	1	-	0	0	-	0	0	-	1	-	0	-	0	-	-	-	1	0	0	1	-	-	-	0	0	-	-	0	0	-	0	-	-	-	2	2	-	-	-	0	1	0	0	0	0	-	1	-	1	0	-	-	1	-	0	0	-	-	-	-	-	1	-	-	0	1	0	-	-	-	0	0	0	-	-	0	0	0	2	-	0	0	-	0	1	0	0	0	0	-	-	0	-	-	-	1	0	-	-	0	-	-	0	0	1	0	0	-	-	-	1	0	0	2	-	-	-	0	0	-	0	-	0	-	-	-	-	-	1	0	-	-	1	-	1	0	0	0	0	-	1	-	1	0	-	-	1	-	0	0	-	-	-	-	-	2	-	-	0	1	0	-	-	-	0	0	0	-	-	0	0	0	2	-	0	0	0	0	1	0	0	0	0	-	-	0	-	0	1	1	0	0	-	0	0	-	0	0	1	0	0	-	-	-	1	-	0	2	-	-	-	0	0	0	0	0	0	-	0	-	-	-	2	0	-	-	-	0	1	0	0	0	0	-	1	-
11821417|F|0-67:A>T-67:A>T	TGCAGCTGAATTTACAAGTGTCGGTTCCAAACACTTGTAGATTATACAACAGTACTTGGTTTGTTACAG	TGCAGCTGAATTTACAAGTGTCGGTTCCAAACACTTGTAGATTATACAACAGTACTTGGTTTGTTACAG		0	0	999	67:A>T	67	0.56383	0.993711	0.006289	0.993711	0.006289	0	0.0125	0.0125	0.0125	7.655	3	1	0	-	-	-	-	-	0	-	0	0	0	0	0	0	0	-	0	0	0	0	-	0	-	0	0	-	-	0	0	0	0	0	-	-	-	-	0	0	0	-	-	0	0	0	0	0	-	0	-	-	-	-	0	-	0	-	-	0	0	-	-	0	-	-	0	0	-	0	0	0	-	0	0	0	-	0	0	0	0	0	0	-	-	0	0	0	-	-	0	0	-	-	-	0	0	-	0	-	-	-	0	-	0	0	0	0	-	0	0	-	0	0	0	0	-	-	-	0	0	-	-	0	0	0	0	0	-	-	-	0	0	0	-	-	-	0	0	0	0	-	-	0	-	0	-	-	0	-	-	0	-	-	0	-	-	-	-	0	0	-	-	0	0	0	-	0	0	0	-	0	0	0	0	0	0	-	-	0	0	0	-	-	-	-	-	-	-	0	0	-	0	-	-	-	0	-	0	0	0	0	-	0	0	1	0	0	0	0	-	-	-	0	0	-	-	0	0	0	0	0	-	0	-	0	0	0	-	-	-	0	0	0	0	0	-	0	-	0	-	-	0	-	-	0	-	-	0	-	-	-	-	0	0	-	-	0	0	0	-	0	0	0	0	0	0	0	0	0	0	-	-	0	0	0	-	-	-	-	-	-	-	0
7565927|F|0-67:C>T-67:C>T	TGCAGCTTTCCTGAACAACCATCTTCTCTTCTCTCTTTTCTGCCAAAATCCCAAACCCACAAATCAACA	TGCAGCTTTCCTGAACAACCATCTTCTCTTCTCTCTTTTCTGCCAAAATCCCAAACCCACAAATCAACA	Chr12	13812026	1	2.69692e-026	67:C>T	67	0.847518	0.740586	0.514644	0.485356	0.259414	0.25523	0.384237	0.499571	0.441904	16.15179	17.50318	1	1	0	1	-	2	0	2	0	2	1	-	0	0	0	0	-	2	2	0	2	0	2	-	0	1	0	2	0	0	0	0	1	2	2	0	1	2	-	-	1	1	-	0	0	1	0	1	2	0	2	1	0	0	0	2	-	-	1	0	1	1	1	-	0	0	0	0	1	1	-	0	2	0	-	0	-	0	0	0	0	0	0	0	1	0	0	2	0	0	2	1	-	2	2	1	0	1	-	2	0	2	2	2	1	-	0	2	0	0	-	0	2	0	2	0	0	-	2	1	0	1	0	2	-	0	1	2	0	0	2	2	0	-	1	1	-	0	0	1	1	1	2	0	1	1	0	0	0	2	1	1	-	0	1	1	1	-	0	0	0	0	1	1	-	0	2	-	-	-	1	0	0	2	0	0	0	0	1	0	0	2	0	-	0	1	-	2	2	1	0	2	-	2	0	2	2	2	1	-	0	2	0	2	-	0	2	0	2	0	0	-	2	1	0	1	0	0	-	0	1	2	2	0	2	2	0	-	1	1	-	0	0	1	2	1	2	0	0	1	0	0	0	2	1	1	-	0	1	1	1	-	0	0	0	0	1	1	-	0	2	-	-	2	1	0	0	2	0	0	0	0	1	0	0	2	0	-	0	1	-	2	2
100093431|F|0-67:G>A-67:G>A	TGCAGCTTTGGATTCTTACTATTTCCCATCTCACTCACTCAATACAAAACGTAAAAAAATGTGTGTGGT	TGCAGCTTTGGATTCTTACTATTTCCCATCTCACTCACTCAATACAAAACGTAAAAAAATGTGTGTGGT	Chr05	11264979	1	2.09965e-022	67:G>A	67	0.858156	0.983471	0.140496	0.859504	0.016529	0.123967	0.032511	0.241514	0.137012	6.77926	3.95238	0.991228	-	0	0	0	2	-	0	-	0	0	0	0	0	0	0	0	0	-	0	0	0	0	-	0	0	0	2	0	0	0	0	0	0	0	0	-	-	0	0	2	0	0	0	0	0	0	2	0	0	0	0	-	0	2	0	0	2	0	0	0	0	0	0	-	2	0	0	0	0	0	0	-	0	-	-	0	0	0	0	0	0	0	0	0	0	0	2	0	0	0	0	0	-	2	-	0	0	0	2	0	0	-	0	0	0	0	1	0	0	0	0	-	0	0	0	2	-	-	-	0	1	0	2	0	0	0	0	0	0	-	-	0	0	2	0	0	0	0	0	0	2	0	0	0	0	-	0	2	0	0	2	2	0	0	0	0	0	-	2	-	0	0	0	0	0	0	0	-	-	0	0	0	0	0	0	0	0	0	0	0	1	0	0	0	0	0	-	2	-	0	0	0	2	0	0	-	0	0	0	0	1	0	0	0	0	-	0	2	0	2	-	-	0	0	2	0	0	0	0	0	0	0	0	-	-	0	0	2	0	0	0	0	0	0	2	0	0	0	0	-	0	2	0	0	2	2	0	0	0	0	0	-	2	-	0	0	0	0	0	0	0	-	-	0	0	0	0	0	0	0	0	0	0	0	0	0	0	0	0	0	-	2
21585596|F|0-67:T>G-67:T>G	TGCAGCTTTTCCTGAAACCAGTTGCATATTCATTATCGATTCTTTCGGAATCCATGAATGCTATATTTG	TGCAGCTTTTCCTGAAACCAGTTGCATATTCATTATCGATTCTTTCGGAATCCATGAATGCTATATTTG	Chr04	2261982	1	2.69692e-026	67:T>G	67	0.900709	0.795276	0.692913	0.307087	0.204724	0.488189	0.325625	0.425569	0.375597	12.81746	11.12558	0.982456	1	0	2	2	0	0	2	1	0	-	1	2	-	1	0	2	0	0	2	1	0	1	2	1	1	0	2	0	2	2	-	2	0	1	0	2	2	0	2	2	2	2	-	0	2	2	2	0	0	2	2	2	0	-	2	1	0	2	1	2	2	1	0	1	2	0	2	2	2	0	1	1	0	1	1	1	-	2	2	2	0	0	1	-	2	2	0	-	0	2	2	2	-	2	1	0	2	2	0	0	2	-	0	-	1	2	0	1	0	2	2	0	2	2	0	-	2	1	1	0	2	0	2	2	-	2	0	1	0	1	2	0	2	2	2	2	-	0	2	2	2	0	0	2	2	2	0	-	2	1	2	0	1	2	2	1	0	1	2	0	2	2	2	0	1	1	0	1	1	1	-	2	2	2	0	0	1	-	2	2	0	-	2	2	2	2	-	2	1	0	2	2	0	0	2	-	0	-	1	2	0	1	0	2	2	0	2	2	0	-	2	1	1	0	2	0	2	2	0	2	0	1	0	1	2	0	2	2	0	2	-	0	2	2	2	0	0	2	2	2	0	-	2	1	2	0	1	2	2	1	0	1	2	0	2	2	2	0	1	2	0	1	1	1	-	2	2	2	0	0	1	-	2	2	0	-	2	2	2	2	-	2
7629838|F|0-67:T>C-67:T>C	TGCAGGAACTGCATCTGCGTGAGGAACATGACGAGGATGCTTCTCTCTCTTGTCACCTCTGATCTGCTT	TGCAGGAACTGCATCTGCGTGAGGAACATGACGAGGATGCTTCTCTCTCTTGTCACCTCTGATCTGCTT		0	0	999	67:T>C	67	0.929078	0.958015	0.263359	0.736641	0.041985	0.221374	0.080444	0.388002	0.234223	6.7987	4.08537	0.956897	-	0	0	0	2	0	0	2	0	0	0	0	0	2	0	0	0	0	0	0	0	0	2	0	0	0	1	0	0	0	0	0	0	0	0	2	0	0	0	2	0	0	2	0	0	0	0	0	0	0	2	2	0	2	0	2	0	2	1	-	-	0	0	0	0	0	0	2	0	0	1	0	0	0	2	2	0	0	0	0	0	0	0	0	2	0	1	0	0	0	2	0	2	0	-	0	0	-	0	0	0	2	0	-	0	0	2	2	0	0	0	0	0	0	0	2	0	2	-	0	2	0	0	0	0	0	0	0	0	2	0	0	-	2	-	0	2	0	0	0	-	0	0	2	2	2	0	2	2	2	-	0	1	-	-	0	0	0	0	0	0	0	2	0	1	2	0	0	2	0	0	0	0	0	0	0	0	0	2	0	1	0	0	0	2	0	2	0	-	0	0	0	2	0	0	1	0	0	0	0	2	2	0	0	0	0	0	0	0	2	2	2	0	0	2	0	0	0	0	0	0	0	0	2	0	0	-	2	-	0	2	0	0	0	0	0	0	0	2	2	0	2	2	2	-	0	1	-	-	0	0	0	0	0	0	0	0	0	1	2	0	0	2	0	0	0	0	0	0	0	0	0	1	0	-	0	0	0	2	0	2	0
7558747|F|0-67:T>C-67:T>C	TGCAGGCACAACAAATGGTGTACGCCACCGAGGCTTTTCAGAAGGTTTTCATTCCCGGTTATAGGTATA	TGCAGGCACAACAAATGGTGTACGCCACCGAGGCTTTTCAGAAGGTTTTCATTCCCGGTTATAGGTATA	Chr02	24732846	1	2.69692e-026	67:T>C	67	0.989362	0.591398	1	0	0.408602	0.591398	0.483293	0	0.241646	17.37981	41.56695	1	2	1	1	1	1	1	2	1	1	2	2	1	2	1	2	2	2	1	1	1	2	1	2	1	1	2	2	-	2	1	2	2	1	1	2	2	2	2	1	1	2	2	1	2	2	2	2	1	2	1	2	2	1	2	2	1	1	1	2	2	2	2	2	1	1	1	2	2	1	2	1	2	1	2	2	2	2	2	2	2	1	1	2	2	2	2	1	2	1	2	2	2	2	1	2	1	2	1	1	1	2	2	1	2	2	1	1	1	2	2	2	1	1	1	2	2	2	1	1	2	2	-	2	1	2	2	1	1	2	1	2	1	1	1	2	2	1	2	2	1	2	1	2	1	2	2	1	2	2	1	2	1	2	2	2	2	2	1	1	1	2	2	1	2	1	2	2	2	1	2	2	2	2	2	1	1	2	2	2	2	1	2	1	2	2	2	2	1	2	1	2	1	1	1	2	2	1	2	2	1	1	1	2	2	2	1	1	1	2	2	2	1	1	2	2	-	2	1	2	2	1	1	2	1	2	1	1	1	2	2	1	2	2	1	2	1	2	1	2	2	1	2	2	1	2	1	2	2	2	2	2	1	1	1	2	2	1	2	1	2	2	2	1	2	2	2	2	2	1	1	2	2	2	2	1	2	1	2	2	2	2	1
100094028|F|0-67:G>C-67:G>C	TGCAGGCTGCTCAAACCTGCATGTAAACATGGCGGCCATCATCGAATCCTCCGAAGCTAATAAACACGG	TGCAGGCTGCTCAAACCTGCATGTAAACATGGCGGCCATCATCGAATCCTCCGAAGCTAATAAACACGG	Chr10	22430072	1	2.08485e-027	67:G>C	67	0.98227	0.711191	0.884477	0.115523	0.288809	0.595668	0.410796	0.204356	0.307576	8.59504	7.25828	0.932836	2	2	2	2	2	2	2	2	1	2	2	1	2	0	2	2	2	2	1	2	1	0	1	2	2	-	1	0	0	1	2	1	2	2	1	2	2	1	1	1	0	1	1	2	2	2	2	0	1	1	0	2	2	2	2	1	2	1	0	2	2	2	2	2	2	2	2	2	2	1	2	2	1	2	2	2	1	0	0	0	2	1	2	2	2	1	2	1	1	2	2	1	2	1	2	2	0	2	2	2	2	2	1	2	1	1	2	2	2	2	2	2	1	2	1	0	1	0	1	-	1	0	2	1	2	1	2	-	-	2	2	1	1	1	0	1	1	2	2	-	2	0	1	2	0	2	2	2	2	2	2	2	0	2	2	2	2	2	2	2	2	2	2	1	2	2	1	2	2	2	1	0	0	0	2	1	2	2	2	1	2	1	1	2	2	1	2	1	2	2	2	2	2	2	2	2	1	2	2	1	2	2	2	2	2	2	1	2	1	2	1	0	2	1	1	0	0	1	2	1	2	2	1	2	2	1	1	1	0	1	1	2	2	1	2	0	1	1	0	2	2	2	2	1	1	2	0	2	2	2	2	2	2	2	2	2	2	1	2	2	1	2	2	2	1	0	0	0	2	1	2	2	2	2	2	1	1	2	2	1	2	1
100094058|F|0-67:G>A-67:G>A	TGCAGGCTTTGCAGAATTATCTTCGGATTTAGTCGAAGCAGCAGTCGCTCACTGCCAAGTGATTGTCGT	TGCAGGCTTTGCAGAATTATCTTCGGATTTAGTCGAAGCAGCAGTCGCTCACTGCCAAGTGATTGTCGT	Chr09	22532972	1	4.48109e-029	67:G>A	67	1	1	0.574468	0.425532	0	0.574468	0	0.488909	0.244455	16.66667	4.73737	0.963235	0	0	2	2	0	0	2	0	2	0	0	2	0	0	2	0	0	2	2	2	2	2	2	2	0	2	0	0	0	2	0	2	0	2	0	2	2	0	2	2	0	2	2	0	2	0	2	0	2	2	2	0	0	0	0	2	0	2	2	2	2	2	0	0	2	2	0	2	0	2	2	2	0	0	0	2	0	2	2	0	0	0	2	0	0	2	2	2	2	2	2	0	2	2	0	0	0	2	0	0	2	2	2	0	0	0	2	0	2	2	0	2	2	2	2	0	2	0	0	0	2	0	2	2	0	2	0	2	0	2	2	0	2	2	0	2	2	2	2	2	2	0	2	0	2	0	0	0	2	0	2	0	2	2	2	2	0	2	2	0	0	2	0	2	2	2	2	0	0	2	0	2	2	0	0	0	2	0	0	2	2	2	2	2	2	0	2	2	0	0	0	2	0	0	2	2	2	0	0	0	2	0	2	2	0	2	2	2	2	2	2	0	0	2	2	0	0	2	0	2	0	2	0	2	2	0	2	2	0	2	2	0	2	2	2	0	2	2	2	0	0	0	2	0	2	0	2	2	2	2	0	2	2	0	0	2	0	2	2	2	2	0	2	2	0	2	2	0	0	0	2	0	0	2	2	2	2	2	2	0	2	2
100094092|F|0-67:A>G-67:A>G	TGCAGGGAATATTTTTATTTTTCAAGGGATATATAATTTCACATGAACCCATCATGTTTCAACTACTAT	TGCAGGGAATATTTTTATTTTTCAAGGGATATATAATTTCACATGAACCCATCATGTTTCAACTACTAT	Chr08	7729922	1	4.48109e-029	67:A>G	67	1	0.964539	0.723404	0.276596	0.035461	0.687943	0.068407	0.400181	0.234294	13.18584	8.96875	0.970588	2	2	0	0	2	2	2	2	0	2	2	0	2	2	2	0	0	2	2	0	2	0	2	2	2	1	0	2	2	2	2	0	2	0	1	2	2	2	2	2	0	0	2	2	2	0	2	2	2	2	2	2	2	0	2	2	0	0	2	2	0	2	2	2	2	2	2	2	0	2	2	2	2	2	2	2	0	0	0	0	0	0	1	2	0	2	2	2	2	2	2	2	2	2	2	2	2	0	2	0	2	2	0	2	2	0	2	2	2	0	2	2	2	0	2	0	2	2	2	2	0	2	2	2	2	0	2	0	1	2	2	2	2	2	0	0	2	2	2	2	2	2	2	2	2	2	2	0	2	2	0	0	2	2	0	2	2	2	2	2	2	2	0	2	2	2	0	2	2	0	0	0	0	0	0	0	1	2	0	2	2	2	2	2	2	2	2	2	2	2	0	0	2	0	2	2	0	2	2	0	2	2	2	0	2	2	2	0	1	0	2	2	2	1	0	2	2	2	2	0	2	0	1	2	2	2	2	2	0	0	2	2	2	2	2	2	2	1	2	2	2	0	2	2	0	0	2	2	0	2	2	2	2	2	2	2	0	2	2	2	0	2	2	0	0	0	2	0	0	0	2	1	0	2	2	2	2	2	2	2	2	2
100094263|F|0-67:C>T-67:C>T	TGCAGGGGCCATTGCAGGTGCATGGGCCTACAACATCCTCAGGCACAAAAACAAACCATAATATCTTCT	TGCAGGGGCCATTGCAGGTGCATGGGCCTACAACATCCTCAGGCACAAAAACAAACCATAATATCTTCT	Chr00	51489816	1	2.69692e-026	67:C>T	67	0.556738	0.987261	0.019108	0.980892	0.012739	0.006369	0.025153	0.037486	0.03132	6.10938	3.5	1	-	0	0	-	-	0	0	-	0	-	0	0	0	-	0	-	0	-	0	0	-	0	-	-	1	-	-	0	-	0	-	-	0	0	0	0	0	0	0	0	-	0	0	0	0	0	0	0	-	0	-	-	-	-	0	0	0	-	-	0	0	0	0	-	0	0	0	0	0	-	0	-	0	0	-	0	-	0	-	0	0	0	0	0	-	0	-	-	0	0	-	0	-	0	-	0	-	-	-	-	0	-	0	-	0	0	-	-	0	-	0	-	0	0	-	-	-	-	2	-	-	0	-	0	-	-	0	-	-	-	0	0	0	0	-	0	0	0	0	-	0	0	-	-	-	-	-	-	0	-	-	0	-	0	0	0	0	-	0	0	0	0	0	-	0	-	0	0	0	0	-	0	-	0	0	0	0	0	-	0	-	-	0	0	-	0	-	0	-	0	-	-	-	-	0	-	0	-	0	0	-	-	0	-	0	-	0	0	-	-	-	-	1	-	-	0	-	0	-	-	0	0	0	-	0	0	-	0	-	0	0	0	-	0	0	0	-	0	-	-	-	-	-	-	-	0	-	0	-	0	0	-	0	0	0	0	0	-	0	-	0	0	-	0	-	0	-	0	0	-	0	0	-	0	-	-	0	0	-	0	-	0
7627819|F|0-67:A>T-67:A>T	TGCAGGGTCTGCACGATCAAGAACATCCTCAAACTGCACATGATTGATAACATGTTGGAATTGTCAAAT	TGCAGGGTCTGCACGATCAAGAACATCCTCAAACTGCACATGATTGATAACATGTTGGAATTGTCAAAT	Chr10	22523061	1	2.69692e-026	67:A>T	67	0.663121	0.427807	0.721925	0.278075	0.572193	0.149733	0.489576	0.401498	0.445537	10.31633	11.52695	1	1	0	1	1	-	0	-	1	0	1	2	-	1	2	1	0	1	-	-	-	1	1	0	1	2	1	0	1	-	-	-	-	-	1	1	2	1	0	-	-	1	-	-	0	0	1	1	-	-	-	1	1	1	1	1	0	-	-	1	1	-	2	1	0	1	-	1	2	-	2	-	1	-	-	2	2	0	1	1	1	0	-	1	2	1	2	0	-	-	2	1	0	1	-	1	0	1	1	-	-	-	2	0	1	2	-	1	0	1	0	1	-	-	-	1	1	0	2	2	1	-	1	0	-	-	-	-	-	1	-	1	-	-	-	1	-	-	0	1	-	1	-	-	0	1	1	1	1	-	-	0	-	1	1	-	0	1	0	1	0	1	0	-	2	-	1	0	-	2	0	0	1	1	1	0	-	1	2	1	2	0	-	0	1	1	0	1	-	1	0	1	1	-	-	-	2	0	1	2	-	1	2	1	0	1	-	-	-	1	1	0	2	2	1	-	1	1	-	-	-	-	1	1	-	1	-	-	-	1	-	-	0	1	-	1	-	-	-	1	1	1	1	-	-	0	-	1	1	-	0	1	0	1	0	1	0	-	2	-	1	0	-	-	0	0	1	1	1	0	-	1	2	1	2	0	-	0	1	1	0	1	-
7547548|F|0-67:T>A-67:T>A	TGCAGGTAGCTTCTAGTCTGTAGTAAATTCTTTTTAGCTTTTATACTGAGGCAAGAGGTGCTTAGAATA	TGCAGGTAGCTTCTAGTCTGTAGTAAATTCTTTTTAGCTTTTATACTGAGGCAAGAGGTGCTTAGAATA	Chr12	17493659	1	4.48109e-029	67:T>A	67	1	1	0.719858	0.280142	0	0.719858	0	0.403325	0.201662	54.54802	16.58039	0.985294	0	2	0	2	2	2	2	2	2	2	2	2	2	0	2	2	2	0	2	2	0	2	2	2	2	0	0	0	2	2	0	2	2	2	2	2	2	2	2	2	2	2	2	2	0	2	0	2	2	2	0	0	2	0	0	2	2	2	2	0	2	2	2	2	2	2	0	0	2	2	2	0	2	2	2	2	2	2	2	2	2	2	2	0	0	0	2	0	2	2	0	2	0	2	0	2	2	2	2	2	2	2	2	2	2	2	2	0	2	2	2	0	2	2	0	0	2	2	2	0	0	0	2	2	0	2	2	2	2	2	2	2	2	2	2	2	2	2	0	2	0	2	2	0	0	0	2	0	0	2	2	2	2	0	2	0	2	2	2	2	0	0	2	2	2	0	2	2	2	0	2	2	2	2	2	2	2	0	0	0	2	0	2	2	0	2	0	2	0	2	2	2	2	2	2	2	2	2	2	2	2	0	2	2	2	0	2	2	0	0	2	2	2	0	0	0	2	2	0	2	2	2	2	2	2	2	2	2	2	2	2	2	0	2	0	2	2	2	0	0	2	0	0	2	2	2	2	0	2	0	2	2	2	2	0	0	2	2	2	2	2	2	2	0	2	2	2	2	2	2	2	0	0	0	2	0	2	2	0	2	0	2
100094704|F|0-67:A>G-67:A>G	TGCAGGTTGTTTCCAGCCTCAGTTCAGAGCTATCAAATGTGAAGAAAGCTGCTGCCATGGATTCAGAAG	TGCAGGTTGTTTCCAGCCTCAGTTCAGAGCTATCAAATGTGAAGAAAGCTGCTGCCATGGATTCAGAAG	Chr07	16327732	1	2.08485e-027	67:A>G	67	0.953901	0.550186	0.95539	0.04461	0.449814	0.505576	0.494963	0.085239	0.290101	10.4	7.85047	0.961538	2	2	1	-	2	2	2	1	2	1	1	2	2	1	2	1	1	2	0	0	2	1	-	1	1	2	1	2	1	2	1	1	2	2	2	-	1	1	2	2	1	1	2	2	1	2	1	2	2	1	1	1	2	1	2	1	2	1	-	1	1	1	0	-	2	2	2	1	2	2	2	1	2	-	1	1	2	1	1	1	2	2	1	2	2	2	2	0	2	2	1	2	2	2	2	2	1	1	2	2	2	1	2	1	1	2	1	1	2	1	2	2	2	2	2	1	-	1	1	2	1	2	1	2	1	1	2	2	0	1	1	1	0	2	1	1	2	2	1	2	1	2	2	0	1	1	0	1	1	1	1	2	-	1	1	1	0	-	2	2	2	2	2	2	1	1	2	-	1	1	2	1	1	1	2	1	1	2	2	2	2	0	2	2	1	2	2	2	2	2	1	1	2	2	2	1	2	1	1	2	1	1	2	1	2	2	2	2	2	1	-	1	1	2	1	2	1	2	1	1	2	2	2	1	1	1	2	2	1	1	2	2	1	2	1	2	2	2	1	1	2	1	1	1	1	2	-	1	1	1	0	1	2	2	2	1	2	2	1	2	2	-	1	1	2	1	1	1	2	1	1	2	2	2	2	0	2	2	1	2	2	2
7559051|F|0-67:T>C-67:T>C	TGCAGGTTTACAGCGTCATCAACTGCATTTCTATCAAACTAAATCATGGTTCTTGGCCTCTTGTGATTG	TGCAGGTTTACAGCGTCATCAACTGCATTTCTATCAAACTAAATCATGGTTCTTGGCCTCTTGTGATTG	Chr12	15103338	1	4.48109e-029	67:T>C	67	1	1	0.64539	0.35461	0	0.64539	0	0.457723	0.228862	40.45198	12.40969	0.992647	2	0	0	2	2	2	0	2	2	0	2	2	2	2	0	2	0	2	2	2	2	2	0	2	2	2	2	0	2	2	2	2	2	0	2	2	0	2	2	0	2	2	2	2	0	0	2	2	2	2	0	2	2	0	2	2	2	2	2	0	0	2	2	2	2	0	0	0	0	0	2	2	2	0	2	0	2	0	2	0	0	2	2	0	2	0	2	2	2	0	0	2	2	0	2	0	0	2	2	2	0	2	2	0	2	2	2	2	0	2	0	2	2	2	2	0	0	2	2	2	2	0	2	2	2	2	2	0	2	2	0	2	2	0	2	2	2	2	0	0	2	2	0	2	0	2	2	0	0	2	2	2	2	0	0	0	2	2	2	2	0	0	0	0	2	2	2	0	0	2	2	0	2	0	0	2	2	0	2	0	2	2	2	0	0	2	2	0	2	0	0	2	2	2	0	2	2	0	2	2	2	2	0	2	0	2	2	2	2	0	0	2	2	2	2	0	2	2	2	2	2	0	2	2	0	2	2	0	2	2	2	2	0	0	2	2	2	2	0	2	2	0	0	2	2	2	2	0	0	0	2	2	2	2	0	0	0	0	2	2	2	0	2	2	2	0	2	0	0	2	2	0	2	0	2	2	2	0	0	2	2	0
7559109|F|0-67:T>A-67:T>A	TGCAGTACAGCCGAATCCAAATCCGGGTCAAATGATGTTACTACATAAATTGATAAAAGTAAAAAATTA	TGCAGTACAGCCGAATCCAAATCCGGGTCAAATGATGTTACTACATAAATTGATAAAAGTAAAAAATTA	Chr13	18250633	1	2.08485e-027	67:T>A	67	1	0.91844	0.865248	0.134752	0.08156	0.783688	0.149816	0.233187	0.191502	13.86196	9.50327	0.977941	2	2	2	2	0	2	2	2	2	2	2	2	2	1	2	2	2	0	2	2	2	2	2	2	2	2	1	2	2	0	2	2	0	2	2	2	2	2	0	1	2	2	0	2	2	2	1	2	2	2	0	2	2	2	2	1	2	0	2	1	2	2	2	1	2	1	2	2	2	0	1	2	2	2	1	2	2	2	0	0	0	2	0	0	2	2	2	2	2	2	2	2	2	2	2	2	2	2	0	0	2	2	2	2	2	2	0	1	2	2	2	0	2	2	2	2	2	2	2	2	2	2	2	0	2	2	2	1	2	1	2	2	0	1	2	2	0	2	2	2	1	2	2	2	0	2	2	2	2	2	2	2	2	1	2	2	2	2	2	2	2	2	2	0	1	2	2	2	2	2	2	2	2	2	0	2	0	0	2	2	2	2	2	2	2	2	2	2	2	2	2	2	0	0	2	2	2	2	2	2	0	1	2	2	2	0	2	2	2	2	2	2	2	2	2	2	2	0	2	2	2	2	2	1	2	2	0	1	2	2	0	2	2	2	2	2	2	2	0	2	2	2	2	2	2	2	2	1	2	2	2	2	2	2	2	2	2	0	1	2	2	2	1	2	2	2	2	2	0	2	0	0	2	2	2	2	2	2	2	2	2	2
9845474|F|0-67:T>G-67:T>G	TGCAGTACTTCACCTCGGCTCTAGGTGTTTGGGTTTTGGGGAAGCTAGGGCTGTTGCACCATGATGCTT	TGCAGTACTTCACCTCGGCTCTAGGTGTTTGGGTTTTGGGGAAGCTAGGGCTGTTGCACCATGATGCTT	Chr03	15233942	2	2.69692e-026	67:T>G	67	0.868794	0.661224	0.57551	0.42449	0.338776	0.236735	0.448013	0.488596	0.468305	17.69652	18.95455	1	0	0	2	1	1	-	0	0	2	0	1	1	1	2	0	1	0	0	2	-	0	1	1	0	-	0	2	0	1	1	2	1	2	0	0	1	0	1	2	2	1	2	1	-	1	0	1	0	1	1	0	0	0	0	0	1	1	1	2	1	1	1	0	1	0	2	0	1	0	1	1	0	1	0	2	1	2	-	-	-	2	2	-	-	0	-	-	0	2	0	0	2	-	0	0	0	0	1	1	2	0	0	2	0	1	2	1	2	0	1	0	0	2	-	0	0	1	2	-	0	2	0	1	1	2	1	2	0	0	0	0	2	2	2	1	2	1	-	1	0	1	0	1	1	0	0	0	0	0	2	-	1	2	1	1	1	0	1	0	-	0	1	0	-	1	0	1	0	0	1	2	-	1	-	2	2	-	-	0	-	-	0	1	0	0	2	-	0	0	0	0	1	1	2	0	0	2	0	1	2	1	2	0	1	0	0	2	-	0	0	1	2	-	0	2	0	1	1	2	1	2	0	0	0	0	2	2	2	1	2	1	-	1	0	1	0	1	2	0	0	0	0	0	2	-	1	2	1	1	1	0	1	0	-	2	1	0	-	1	0	1	0	0	1	2	-	1	-	2	2	-	-	0	1	-	0	1	0	0	2	-	0
100094986|F|0-67:A>T-67:A>T	TGCAGTAGAGGAACGCTATAAAGATGCAGGTGGGCTTTCTTGTCATGTCTAGAACATCCGTTCAGAGAA	TGCAGTAGAGGAACGCTATAAAGATGCAGGTGGGCTTTCTTGTCATGTCTAGAACATCCGTTCAGAGAA		0	0	999	67:A>T	67	0.826241	0.879828	0.459227	0.540773	0.120172	0.339056	0.211461	0.496675	0.354068	3.93651	3.80303	0.923077	0	1	0	0	0	2	1	1	2	0	2	2	2	1	-	-	2	0	0	0	2	0	0	2	2	2	0	0	0	-	2	0	0	0	2	0	0	0	2	0	-	2	0	2	0	2	0	1	2	0	0	0	2	0	0	2	0	0	2	2	2	1	0	-	0	2	-	0	0	1	-	0	0	2	0	-	0	-	-	-	2	1	0	0	-	0	0	2	0	0	0	2	0	2	0	2	0	0	0	0	1	2	1	0	-	1	0	1	-	-	0	-	0	0	2	0	0	1	2	2	0	0	0	-	2	0	0	-	0	2	0	1	-	0	-	1	0	2	2	-	0	1	2	0	0	0	2	-	-	2	0	-	2	2	2	-	0	1	0	1	-	0	0	2	-	0	2	2	1	-	0	-	-	-	2	1	0	0	-	0	0	2	0	2	0	2	0	2	0	2	0	-	0	0	1	1	2	-	2	1	0	1	-	-	0	0	0	0	2	0	0	1	2	0	0	0	0	-	2	0	0	0	2	0	0	1	0	0	-	2	0	2	2	2	0	2	2	0	0	-	2	0	-	2	0	0	2	2	2	-	0	1	0	2	-	0	0	2	-	0	2	2	2	-	0	-	-	-	2	1	0	0	-	0	-	2	0	2	0	2	0	2
7624439|F|0-67:A>C-67:A>C	TGCAGTAGCTATGGCTAAAAATCACGTATTCCACAAAAGAACGAAGCATATTGAAATCGATTGCCACAT	TGCAGTAGCTATGGCTAAAAATCACGTATTCCACAAAAGAACGAAGCATATTGAAATCGATTGCCACAT		0	0	999	67:A>C	67	0.609929	0.988372	0.011628	0.988372	0.011628	0	0.022985	0.022985	0.022985	8.13889	11.33333	1	-	-	0	0	0	0	-	-	0	-	-	0	-	-	0	0	0	0	0	-	0	-	-	-	0	0	-	-	-	0	-	0	0	-	0	-	-	-	0	0	-	0	0	-	-	0	0	-	-	0	-	0	0	0	0	-	0	0	-	-	-	0	-	0	0	0	0	-	0	0	-	0	0	-	-	0	0	0	0	0	0	0	0	1	0	0	0	0	0	0	-	0	0	0	-	-	0	0	0	0	-	-	0	-	-	0	0	-	0	0	-	0	0	-	0	0	-	-	0	0	-	-	-	0	-	0	0	-	-	0	-	-	-	0	-	0	0	-	-	0	0	-	-	0	-	0	0	0	-	0	0	0	-	-	-	-	-	0	0	0	0	-	0	0	-	0	0	-	0	-	0	0	0	0	0	0	0	-	0	0	-	0	0	0	-	0	0	0	-	-	0	0	0	0	-	-	0	-	-	0	0	-	0	0	-	0	0	-	0	0	-	-	0	0	-	-	-	0	-	0	0	-	0	0	-	0	0	0	-	0	0	-	-	0	0	-	-	-	-	0	0	0	-	0	0	0	-	-	-	-	-	0	0	0	0	-	0	0	-	0	0	-	0	-	0	0	0	0	0	0	0	1	0	0	0	0	0	0	-	0	0	0
100095101|F|0-67:G>A-67:G>A	TGCAGTATAGAAACGAGCCTCATCTTCAGGCAGACGCCCTTTCTGCACCCACGAAATTCAAAACACAGA	TGCAGTATAGAAACGAGCCTCATCTTCAGGCAGACGCCCTTTCTGCACCCACGAAATTCAAAACACAGA	Chr05	6253579	1	2.08485e-027	67:G>A	67	0.946809	0.820225	0.606742	0.393258	0.179775	0.426966	0.294912	0.477212	0.386062	6.28467	5.69849	0.97619	-	0	1	1	2	2	2	1	0	2	0	0	2	2	2	1	1	0	2	0	0	1	2	0	-	0	1	2	2	2	2	2	2	0	0	1	1	2	0	-	2	0	0	0	1	0	-	2	0	0	2	1	0	0	2	1	0	1	0	2	1	0	2	2	0	2	0	1	0	0	2	2	0	2	1	1	0	2	0	1	0	2	0	2	2	2	2	2	2	2	-	0	1	-	-	0	2	1	2	0	2	2	0	2	0	2	2	2	2	1	0	0	2	0	0	0	1	1	1	0	1	2	2	2	2	2	2	-	0	1	1	0	0	0	2	0	0	0	2	0	0	2	0	0	2	-	0	0	2	0	2	0	0	2	1	2	2	1	0	2	0	1	0	0	2	2	0	0	1	2	0	2	1	1	0	2	0	2	2	2	2	2	2	0	-	0	1	-	-	0	1	1	2	2	2	-	0	2	0	2	2	2	2	1	0	0	2	0	0	0	1	2	1	0	1	2	2	2	2	2	2	0	0	1	1	2	0	0	2	0	0	0	2	0	0	2	0	2	2	1	0	0	2	0	2	0	0	2	2	2	2	2	0	2	0	1	0	0	2	2	0	2	1	0	0	2	1	1	0	2	0	2	2	2	2	2	2	0	-	0	1	-
21586041|F|0-67:A>T-67:A>T	TGCAGTATGACGGTTATGGAGGCGGCGCTGCTGGTTTGAAGGTATTTCTTATACCCTTCGCCAAAAAAT	TGCAGTATGACGGTTATGGAGGCGGCGCTGCTGGTTTGAAGGTATTTCTTATACCCTTCGCCAAAAAAT	Chr14	17246719	1	2.69692e-026	67:A>T	67	0.748227	0.7109	0.454976	0.545024	0.2891	0.165877	0.411042	0.495946	0.453494	6.31892	5.80508	0.98913	0	-	1	0	0	-	1	0	0	-	-	0	-	1	1	-	2	0	0	-	0	2	1	1	-	0	0	1	-	0	1	0	2	1	0	1	0	0	0	-	1	0	0	0	0	1	0	-	0	-	0	2	0	1	2	-	-	0	0	-	-	0	0	-	1	0	1	0	0	-	1	2	0	0	1	-	0	-	-	1	2	2	1	2	2	0	-	2	0	-	0	0	2	-	-	-	1	0	2	0	1	0	0	-	-	0	2	1	1	-	-	0	0	-	0	1	1	1	-	0	0	1	0	0	1	0	2	-	-	0	0	0	0	-	1	0	0	0	-	1	0	-	0	0	0	2	0	1	1	-	0	-	0	-	-	0	0	1	1	-	1	0	0	-	1	2	0	0	-	-	0	-	1	1	2	2	-	2	2	0	-	2	0	1	0	0	2	-	2	-	1	0	0	0	1	0	0	1	-	0	2	1	1	-	-	0	0	-	0	1	1	1	-	0	0	1	-	0	1	0	2	1	0	0	0	0	-	-	1	0	0	0	-	1	0	-	0	0	0	2	0	1	1	-	0	-	0	-	-	0	2	1	1	-	1	0	0	-	1	2	0	0	0	-	0	-	1	1	2	2	-	2	2	0	-	2	0	1	0	0	2	-
7603248|F|0-67:A>T-67:A>T	TGCAGTATGAGAATGAGTATTTCATCTGCTTATGGAATGAGTTGATTTATTGAGTGCTTTTGGATACAT	TGCAGTATGAGAATGAGTATTTCATCTGCTTATGGAATGAGTTGATTTATTGAGTGCTTTTGGATACAT	Chr05	21108915	1	9.69986e-026	67:A>T	67	0.41844	0.559322	0.491525	0.508475	0.440678	0.050847	0.492962	0.499856	0.496409	15.74118	12.21333	1	-	-	-	-	-	-	1	-	0	-	1	-	-	-	1	-	1	-	-	1	-	-	0	1	-	-	-	1	0	-	-	0	-	1	-	0	1	-	-	0	0	-	0	-	-	-	0	-	-	-	-	-	-	1	-	1	0	0	-	1	1	1	-	0	0	-	-	-	1	-	0	2	-	-	0	1	-	0	0	0	-	2	-	-	-	-	-	-	-	1	-	-	0	1	-	-	-	-	-	-	1	0	0	-	1	-	0	-	1	-	-	-	-	1	-	1	0	0	-	-	-	1	0	-	-	0	-	1	-	0	1	-	-	0	0	-	0	-	-	1	0	-	-	-	-	-	-	1	-	1	0	0	-	1	1	1	-	0	0	-	-	-	1	-	0	2	-	-	-	1	-	0	-	0	-	2	-	-	-	-	-	-	-	-	-	-	0	1	-	-	-	-	-	-	1	0	0	-	1	-	0	-	1	-	-	-	-	1	-	1	0	0	-	-	-	1	0	-	-	0	-	1	-	0	1	-	-	0	0	-	0	-	-	1	0	-	-	-	-	-	-	1	-	1	0	0	-	1	1	1	-	0	0	-	-	-	1	-	0	2	-	-	0	1	-	0	-	0	-	2	-	-	-	-	-	-	-	-	-	-	0	1
7563184|F|0-67:T>A-67:T>A	TGCAGTCAAAAGAAAGATGAAGAAGTTTTTCATTACAGCACAGCAGTGACAGAAAGATGTAATCCAATC	TGCAGTCAAAAGAAAGATGAAGAAGTTTTTCATTACAGCACAGCAGTGACAGAAAGATGTAATCCAATC	Chr06	25707260	1	4.48109e-029	67:T>A	67	1	0.989362	0.705674	0.294326	0.010638	0.695035	0.02105	0.415397	0.218223	25.7094	13.84615	0.992647	2	0	0	2	0	2	0	2	0	2	2	2	2	0	2	2	0	0	2	2	2	2	2	0	0	2	2	2	2	2	2	0	2	0	2	2	2	0	2	0	0	2	2	2	2	2	2	0	0	2	2	1	2	0	2	0	0	0	2	2	2	0	2	2	2	2	2	2	0	0	2	2	2	2	2	0	2	0	0	2	2	0	2	2	2	2	0	2	2	2	2	2	2	2	2	0	0	2	0	0	0	2	0	2	2	2	2	0	2	2	2	0	2	2	2	0	2	2	0	2	2	2	2	2	2	0	2	0	0	2	2	2	2	2	0	2	2	2	0	0	2	0	0	2	2	1	2	0	2	0	2	0	2	2	2	2	2	2	2	2	2	2	0	0	2	2	0	2	2	2	2	0	2	2	2	0	2	2	2	2	0	2	2	2	2	2	2	2	2	0	0	2	0	0	0	2	0	2	2	2	2	0	2	2	2	0	2	2	2	0	2	2	0	2	2	2	2	2	2	0	2	0	2	2	2	2	2	2	0	2	2	2	0	0	2	0	0	0	2	1	2	0	2	0	2	0	2	2	2	2	2	2	2	2	2	2	0	0	2	2	0	2	2	2	2	0	2	2	2	0	2	2	2	2	0	2	2	2	2	2	2	2
7563221|F|0-67:G>T-67:G>T	TGCAGTCCATACAAAAGATCTAAAACCCTGCTCCCAAAAGCCGTGATGTAATAAGCCATAATGACTAGA	TGCAGTCCATACAAAAGATCTAAAACCCTGCTCCCAAAAGCCGTGATGTAATAAGCCATAATGACTAGA	Chr05	24867994	1	4.48109e-029	67:G>T	67	0.985816	0.960432	0.294964	0.705036	0.039568	0.255396	0.076005	0.415921	0.245963	8.83533	3.88	0.954545	0	2	0	0	1	2	0	0	0	0	0	2	2	2	0	0	0	2	0	1	0	1	2	-	2	0	2	0	0	0	2	2	2	0	0	2	0	0	0	2	0	0	1	0	0	0	2	2	0	0	0	0	0	0	0	2	2	0	0	0	0	0	0	0	2	2	0	0	0	0	2	-	0	0	2	0	0	0	0	0	2	2	0	2	0	0	0	0	0	0	0	0	2	0	0	1	0	0	1	2	0	2	0	0	0	0	2	2	0	0	0	2	0	1	0	0	2	0	2	0	2	0	0	0	2	2	2	0	-	0	0	0	0	2	0	0	1	0	0	0	2	0	0	0	0	0	0	0	0	2	2	2	0	0	0	0	0	0	2	2	0	0	0	0	2	-	0	0	0	0	0	0	0	0	2	2	0	0	0	0	0	0	0	0	0	0	2	0	0	2	0	0	1	2	0	2	0	0	0	0	2	0	0	0	0	2	0	1	0	0	2	2	2	0	2	0	0	0	2	0	2	0	0	0	0	0	0	2	0	0	1	0	0	0	2	2	0	0	0	0	0	0	0	2	2	2	0	0	0	0	0	0	2	0	0	0	0	0	2	0	0	0	0	0	0	0	0	0	2	2	0	2	0	0	0	0	0	0	0	0	2	0
7622018|F|0-67:T>C-67:T>C	TGCAGTCCTTGTTTGGGGTTTATTCTATCAGAATTGAAAATGTTGGTGTAAGAAGGCCCCCGAGTGATG	TGCAGTCCTTGTTTGGGGTTTATTCTATCAGAATTGAAAATGTTGGTGTAAGAAGGCCCCCGAGTGATG	Chr11	4275189	1	2.69692e-026	67:T>C	67	0.904255	0.152941	0.964706	0.035294	0.847059	0.117647	0.2591	0.068097	0.163599	8.29412	9.76547	0.991525	1	1	2	1	1	1	2	1	1	1	-	1	-	-	1	1	1	1	1	1	1	1	0	0	1	1	1	1	1	1	-	1	1	1	1	2	1	1	1	1	1	1	1	1	1	1	1	1	1	1	1	1	1	2	1	1	1	1	1	1	1	1	1	1	-	1	2	1	1	1	0	1	1	1	-	1	1	1	1	2	1	-	1	2	1	1	1	1	1	2	2	1	1	-	1	1	1	1	1	1	2	-	1	1	-	1	-	-	1	1	0	1	1	1	1	2	0	1	1	1	1	1	1	1	-	1	1	1	-	1	1	1	1	1	1	1	1	1	-	2	1	1	1	1	1	1	1	2	1	1	1	1	1	1	1	1	1	1	-	1	2	1	1	1	2	1	1	1	1	1	1	1	2	2	1	-	1	2	1	1	1	1	1	0	2	1	1	-	1	1	1	1	1	1	2	-	1	1	-	1	-	-	1	1	0	1	1	1	1	2	0	1	1	1	1	1	1	1	-	1	1	1	1	1	1	1	1	1	1	1	1	1	-	2	1	1	1	1	1	1	1	2	1	1	1	2	1	1	1	1	1	1	-	1	2	1	1	1	2	1	1	1	1	1	1	1	2	2	1	-	1	2	1	1	1	1	1	0	2	1	1	-
100095416|F|0-67:G>A-67:G>A	TGCAGTCGTCGGCCGTATTTGCCGACGTCTCTCTCTCTCTGGTCATTTTTGTCCAGAAGCAAATGAAGA	TGCAGTCGTCGGCCGTATTTGCCGACGTCTCTCTCTCTCTGGTCATTTTTGTCCAGAAGCAAATGAAGA		0	0	999	67:G>A	67	0.975177	0.883636	0.589091	0.410909	0.116364	0.472727	0.205646	0.484126	0.344886	8.85574	4	0.946154	2	2	1	2	0	2	2	2	0	0	2	0	0	2	2	1	2	0	0	0	0	0	0	2	2	0	2	2	1	2	0	2	0	0	0	0	2	0	2	-	2	0	2	0	2	2	2	2	0	2	1	1	0	2	1	2	0	0	2	2	2	2	2	0	2	0	1	2	0	0	0	2	0	-	2	2	0	0	2	1	2	2	0	0	1	0	2	0	0	2	1	0	2	2	2	2	2	2	0	2	2	1	0	0	2	2	0	2	1	1	1	0	0	0	2	2	0	0	2	0	0	2	2	0	0	2	0	0	0	2	2	0	0	-	2	0	2	0	2	-	2	2	0	2	1	1	0	2	1	0	2	0	2	2	2	2	2	2	2	2	2	2	0	0	0	2	0	0	0	0	0	0	2	1	1	2	0	0	1	0	2	0	2	-	1	0	0	0	2	2	2	2	0	2	2	1	0	0	2	2	2	2	2	1	1	0	0	0	0	2	0	2	2	0	2	2	1	2	0	2	0	0	0	2	2	0	2	-	2	0	2	0	2	0	2	2	0	0	1	1	0	2	1	0	2	0	2	2	2	2	2	2	2	2	1	2	0	0	0	2	0	0	2	2	0	0	2	1	2	2	0	0	1	0	0	0	2	-	1	0	2	2
100095513|F|0-67:T>A-67:T>A	TGCAGTGAAAAAACCCCCGAAATGATCATCGATTATGCAGACTGCAACCCTGCAAGGCTGCAAATTTTT	TGCAGTGAAAAAACCCCCGAAATGATCATCGATTATGCAGACTGCAACCCTGCAAGGCTGCAAATTTTT	Chr10	22792407	1	9.69986e-026	67:T>A	67	1	0.975177	0.585106	0.414894	0.024823	0.560284	0.048413	0.485514	0.266963	5.9386	3.69154	0.953125	0	2	2	0	0	2	2	0	2	0	2	2	2	2	2	2	2	2	2	1	2	2	2	2	0	2	0	2	2	2	2	1	2	0	0	2	0	2	2	0	2	0	0	2	0	2	0	2	2	0	0	0	0	0	2	2	0	2	2	2	2	2	2	2	0	0	0	0	2	2	2	0	2	2	2	2	0	2	0	2	2	2	0	0	2	0	2	0	2	2	0	2	0	0	0	2	0	0	0	0	2	0	2	0	2	2	2	2	2	1	2	2	2	2	0	0	2	0	0	2	0	2	1	2	2	2	2	0	0	2	0	2	2	0	1	0	0	2	2	2	0	0	2	0	0	0	0	0	2	2	0	0	0	2	2	0	2	2	0	2	0	0	2	2	2	0	0	2	0	2	0	2	2	2	2	2	0	0	2	0	2	0	2	2	0	2	0	0	0	0	2	0	0	0	2	0	0	0	2	2	2	2	2	0	2	2	2	2	2	0	2	0	0	2	0	2	1	1	2	2	2	0	0	2	0	2	2	0	2	0	0	2	2	2	0	2	2	2	0	0	0	0	2	2	0	0	2	2	2	0	2	2	0	2	0	0	2	2	2	2	0	2	2	2	0	2	2	2	2	2	0	0	2	0	2	0	2	2	0	2	0	0
100095537|F|0-67:G>T-67:G>T	TGCAGTGAACTACAGAACTGCCAAGTAGATCTGGTTATGCTAAAACCTGGCTAAGCTAAAACATTCAGC	TGCAGTGAACTACAGAACTGCCAAGTAGATCTGGTTATGCTAAAACCTGGCTAAGCTAAAACATTCAGC	Chr09	6696241	1	7.55169e-022	67:G>T	67	0.819149	0.82684	0.463203	0.536797	0.17316	0.290043	0.286351	0.497292	0.391822	3.68487	2.77612	0.936364	0	-	0	1	0	-	2	2	1	-	0	0	0	0	-	1	0	-	0	0	0	0	0	1	2	0	0	2	2	0	0	1	0	1	1	0	1	-	0	1	2	0	2	2	-	-	0	-	2	1	0	0	0	2	0	-	2	2	2	0	2	0	-	-	1	0	-	-	0	-	2	0	0	1	-	2	0	1	0	1	0	1	2	2	0	0	2	0	0	-	-	0	-	2	0	0	2	2	0	0	2	2	2	-	0	0	0	2	-	-	-	0	0	0	0	-	0	1	2	-	0	1	2	0	0	1	0	1	1	0	1	0	0	2	2	0	2	2	0	0	2	-	1	0	0	0	0	2	-	2	2	2	2	0	2	2	-	-	1	-	0	-	0	-	1	0	0	-	1	2	0	1	0	1	0	-	2	2	0	0	-	0	0	0	-	0	0	2	0	-	2	2	0	0	0	2	2	-	0	0	0	1	-	1	-	0	0	0	0	2	0	1	2	0	0	2	2	0	0	1	0	2	1	0	1	0	-	1	2	0	2	0	0	0	2	-	0	0	0	-	0	2	-	2	2	2	2	0	2	2	-	-	1	-	0	-	0	-	2	0	0	1	-	2	0	1	0	1	0	1	2	0	0	0	1	0	0	0	-	0	0	2
100095623|F|0-67:A>T-67:A>T	TGCAGTGCACCTAGGGAAGGGGTTTGATGAAATCTGGCTCTTTGCATTTTTTTGGCTAATGTTGTTGAT	TGCAGTGCACCTAGGGAAGGGGTTTGATGAAATCTGGCTCTTTGCATTTTTTTGGCTAATGTTGTTGAT	Chr12	667406	1	5.79666e-028	67:A>T	67	0.964539	0.8125	0.856618	0.143382	0.1875	0.669118	0.304688	0.245648	0.275168	14.41091	13.12329	0.977612	1	-	0	2	0	0	2	2	2	2	2	2	2	2	1	2	2	-	2	1	0	1	2	2	2	0	2	2	2	2	2	2	0	1	2	2	2	2	2	2	2	2	1	2	2	2	2	2	1	2	0	2	1	1	0	1	2	2	2	2	2	2	0	1	2	0	2	2	2	1	2	2	2	1	2	2	2	2	2	2	2	2	0	2	2	2	0	1	2	2	2	2	2	0	1	-	2	2	0	-	2	2	2	2	2	1	0	2	1	2	2	-	2	1	0	1	2	2	2	0	2	2	2	2	2	2	0	1	0	1	2	2	-	2	2	2	1	2	2	0	2	2	1	2	0	2	1	1	2	1	2	2	2	2	2	2	0	1	1	0	2	2	2	1	2	2	2	1	2	2	2	2	2	2	0	2	0	2	2	2	0	1	2	1	2	2	2	0	1	-	2	2	0	-	2	2	2	2	2	1	0	2	1	2	2	-	2	1	0	1	2	2	2	0	2	2	2	2	2	2	0	1	2	1	2	2	-	2	2	2	1	2	2	2	2	2	1	2	0	2	1	1	2	1	2	2	2	2	2	2	0	1	1	0	2	2	2	1	2	2	2	1	1	2	2	2	2	2	0	2	0	2	2	2	0	1	2	1	2	2	2	0
7626577|F|0-67:T>A-67:T>A	TGCAGTTACTTCCTTGGGCCTAATTGCATCAGGCTGTTCAAAGGTAAAAGAGTAACACTGTTATTACTT	TGCAGTTACTTCCTTGGGCCTAATTGCATCAGGCTGTTCAAAGGTAAAAGAGTAACACTGTTATTACTT	Chr05	23267795	1	2.09965e-022	67:T>A	67	0.992908	1	0.071429	0.928571	0	0.071429	0	0.132653	0.066327	13.54155	7.08696	0.992424	2	0	0	0	0	0	0	0	0	0	0	0	0	0	0	0	0	0	0	0	0	0	2	0	0	0	2	0	0	0	0	0	0	0	0	0	0	0	0	0	0	0	0	0	0	0	0	0	0	0	2	0	0	0	0	0	0	-	0	0	0	0	0	0	0	0	0	0	0	0	0	2	0	0	0	0	0	0	0	0	0	0	0	0	2	0	2	0	0	0	0	0	2	0	2	0	0	0	0	0	0	0	0	0	0	0	0	0	0	0	0	0	0	0	0	0	0	0	0	0	2	0	0	0	0	0	0	0	0	0	0	0	0	0	0	0	0	0	0	0	0	0	0	0	2	0	0	0	0	0	2	0	0	0	0	0	0	0	0	0	0	0	0	0	0	2	0	0	0	0	0	0	0	0	0	0	0	0	2	0	-	0	0	0	0	0	0	0	2	0	0	0	0	0	0	0	0	0	0	0	0	0	0	0	0	0	0	0	0	0	0	0	0	0	2	0	0	0	0	0	0	0	0	0	0	0	0	0	0	0	0	0	0	0	0	0	0	0	2	0	0	0	0	0	2	0	0	0	0	0	0	0	0	0	0	0	0	0	0	2	0	0	0	0	0	0	0	0	0	0	0	0	2	0	0	0	0	0	0	0	0	0
100095974|F|0-67:T>C-67:T>C	TGCAGTTCAATGCAGAGGTAAGTGTTATAAATTGTCTCTAAATTCTGGCATTATTGGGAAGTGTGATTT	TGCAGTTCAATGCAGAGGTAAGTGTTATAAATTGTCTCTAAATTCTGGCATTATTGGGAAGTGTGATTT	Chr01	3075139	1	2.08485e-027	67:T>C	67	0.673759	0.668421	0.463158	0.536842	0.331579	0.131579	0.443269	0.497285	0.470277	7.70625	6.4434	1	-	0	-	0	-	0	-	0	2	1	-	-	1	-	1	-	1	0	0	0	2	-	-	2	0	2	-	1	0	0	-	0	-	-	1	1	-	0	-	0	1	0	2	-	-	1	-	1	1	-	1	1	2	0	-	-	-	-	0	0	0	0	-	2	0	-	-	1	1	2	0	0	0	1	-	-	0	1	1	1	-	0	0	-	-	1	-	1	0	0	1	0	-	2	-	0	1	0	-	0	-	0	2	-	-	0	0	-	1	-	1	0	0	0	2	0	-	2	0	2	-	1	0	0	-	0	-	-	1	-	-	0	-	0	1	0	0	-	0	1	-	1	1	-	1	1	2	0	1	0	-	-	0	0	0	0	-	2	0	0	0	-	1	2	0	0	0	1	0	0	0	1	1	1	-	0	0	-	-	1	-	1	-	1	1	0	-	2	-	0	1	0	-	0	-	0	2	-	-	0	0	-	1	-	1	0	0	0	2	0	-	2	0	2	-	1	0	0	-	0	-	-	1	-	-	0	-	0	1	0	0	-	0	1	-	1	1	0	1	1	2	0	-	0	-	-	0	0	0	0	-	2	0	0	-	-	1	2	0	0	0	1	-	0	0	1	1	1	-	0	0	-	-	1	-	1	-	1	1	0	-	2
100096106|F|0-67:G>A-67:G>A	TGCAGTTGAAGAGGTAATTGGGAATAAGAAGAGAGGTTCTAATGGTGCAACCGTAGAACAGGGTGATGT	TGCAGTTGAAGAGGTAATTGGGAATAAGAAGAGAGGTTCTAATGGTGCAACCGTAGAACAGGGTGATGT		0	0	999	67:G>A	67	0.865248	0.97541	0.040984	0.959016	0.02459	0.016393	0.047971	0.078608	0.063289	6.48986	5.46154	1	0	0	-	-	0	0	0	2	0	0	0	0	-	-	0	0	0	0	0	0	0	0	-	0	0	0	0	0	0	0	-	0	0	0	0	-	0	0	0	-	0	0	0	0	-	0	0	-	0	0	0	0	0	0	0	0	0	0	0	0	0	0	0	0	0	0	0	-	0	0	0	0	0	0	0	0	0	0	0	-	0	0	0	0	0	0	0	1	0	0	-	0	2	0	-	0	0	-	0	0	0	0	0	0	0	0	0	-	0	0	-	0	0	0	0	-	-	1	0	0	0	-	0	0	-	0	0	0	0	-	0	0	0	0	0	0	0	0	-	0	0	-	0	-	0	0	0	0	0	0	0	0	-	0	0	0	0	0	0	0	0	-	0	0	0	0	0	0	2	0	0	0	-	-	0	0	0	0	0	0	0	1	0	0	0	0	1	0	0	0	0	-	0	0	0	0	0	0	0	0	0	-	0	0	0	0	0	0	0	0	-	1	0	0	0	0	0	0	-	0	0	0	0	0	0	0	0	0	0	0	0	0	-	0	0	-	0	0	0	0	0	0	0	0	0	0	0	0	0	0	0	0	0	0	0	-	0	0	0	0	0	0	0	0	0	0	-	-	0	0	0	0	0	0	0	1	0	0	0	0	2	0
100096173|F|0-67:T>A-67:T>A	TGCAGTTGCTGTGTAATTCATTTTGACAGTGAACAATATTAGAGTGGCCAGAGCATCCTTTATGTAATT	TGCAGTTGCTGTGTAATTCATTTTGACAGTGAACAATATTAGAGTGGCCAGAGCATCCTTTATGTAATT	Chr08	2348672	1	9.69986e-026	67:T>A	67	0.648936	0.797814	0.327869	0.672131	0.202186	0.125683	0.322613	0.440742	0.381678	3.18333	2.94366	0.986486	0	-	1	-	-	0	0	0	0	0	0	-	-	1	2	1	2	0	-	0	-	-	1	-	1	-	-	2	-	0	-	-	-	0	0	1	0	0	0	-	1	-	-	0	0	0	0	-	0	-	2	0	-	-	2	1	0	1	1	0	0	0	0	0	-	0	0	0	0	0	1	-	-	0	0	-	0	2	1	1	0	-	0	-	-	-	-	-	-	0	2	0	0	-	0	-	1	-	-	0	0	0	0	-	0	0	-	-	0	0	0	0	-	0	-	-	1	1	1	-	-	1	-	-	-	-	-	-	-	1	0	0	0	1	-	-	-	0	0	1	-	-	0	-	2	0	-	-	2	1	0	0	1	0	0	0	0	0	-	0	0	0	0	0	1	-	-	-	0	0	0	2	2	0	-	1	0	-	0	-	-	-	-	2	0	0	0	-	0	-	1	-	-	0	0	0	0	0	0	0	-	1	2	2	0	0	-	0	-	-	1	2	1	-	-	2	-	0	-	-	-	0	0	1	-	0	0	1	-	-	-	0	0	2	0	-	-	0	2	0	-	-	2	1	0	0	1	0	0	0	0	0	-	0	0	0	0	0	1	1	0	0	1	0	0	2	0	2	0	1	0	-	0	-	-	-	-	2	2	0	0	-
100096321|F|0-67:T>A-67:T>A	TGCAGTTTCTTTGCAGAAAATGTAGTACATGCATTTGAATAGATCTATATAGATTTGTCTGTTTATTTT	TGCAGTTTCTTTGCAGAAAATGTAGTACATGCATTTGAATAGATCTATATAGATTTGTCTGTTTATTTT	Chr05	23541268	1	9.69986e-026	67:T>A	67	0.70922	0.995	0.005	0.995	0.005	0	0.00995	0.00995	0.00995	3.20332	3	1	0	-	0	0	-	-	0	-	-	-	0	0	-	0	0	1	0	0	0	0	-	0	0	0	0	-	-	0	0	0	-	-	-	0	-	0	0	0	0	-	0	-	-	0	0	0	-	0	-	-	0	0	0	0	0	-	0	-	0	0	0	-	0	0	0	-	0	0	0	-	0	0	-	0	-	0	0	0	-	-	0	0	0	0	0	-	0	0	-	0	0	0	0	0	0	-	0	-	-	0	0	0	0	0	-	0	0	0	0	-	0	-	0	0	-	0	0	0	0	-	-	0	0	-	-	-	-	0	-	0	0	-	0	-	-	-	-	0	-	0	0	0	0	0	0	0	-	0	0	0	-	0	0	0	0	0	0	0	0	-	0	0	0	-	0	0	0	0	0	-	0	0	0	0	-	0	0	0	0	-	0	0	0	0	0	-	0	0	0	-	0	0	-	0	0	0	0	0	0	0	0	0	0	-	-	0	0	0	-	0	0	0	0	-	0	0	0	0	-	-	-	0	-	0	0	0	0	0	-	-	-	0	0	0	-	0	0	-	0	0	0	0	0	0	-	0	0	0	0	0	0	0	0	-	0	0	-	-	0	0	0	-	0	-	0	0	0	0	-	0	0	0	0	-	0	0	0	0	0	0	0	0
100096367|F|0-67:G>T-67:G>T	TGCAGTTTTATGAAGGAAGCCCTGGGTCTAGTGCTTGACGCTGTGTGCTTGTAAAGTATTCTGTTTAGA	TGCAGTTTTATGAAGGAAGCCCTGGGTCTAGTGCTTGACGCTGTGTGCTTGTAAAGTATTCTGTTTAGA		0	0	999	67:G>T	67	1	0.975177	0.72695	0.27305	0.024823	0.702128	0.048413	0.396987	0.2227	17.0436	11.04651	1	2	2	2	0	2	2	2	0	2	2	0	0	2	2	0	2	2	2	2	2	0	2	2	2	2	0	2	0	2	2	2	2	2	2	2	2	2	2	2	2	2	2	0	2	0	2	2	2	2	2	2	2	2	0	0	2	2	2	0	0	0	0	2	2	2	1	2	0	2	2	2	2	0	2	2	0	2	2	2	2	2	2	0	2	1	2	2	0	2	2	1	2	2	2	2	2	2	0	2	2	2	0	2	2	0	0	2	2	0	2	0	2	2	2	0	0	2	0	2	0	2	0	2	2	2	2	2	2	0	2	0	0	0	2	2	2	0	2	0	2	2	2	2	0	2	2	2	0	0	2	0	2	0	0	0	0	2	2	2	2	2	0	2	2	2	2	2	2	0	0	2	2	2	2	2	2	0	2	1	2	2	0	0	2	1	2	2	2	2	2	2	0	2	2	2	0	2	2	0	2	2	2	0	2	0	2	2	2	0	0	2	0	2	0	2	0	2	2	2	2	2	2	2	2	2	0	2	2	2	2	0	2	0	2	2	2	2	2	2	2	2	0	0	2	0	2	0	0	0	0	2	2	2	2	2	0	2	2	2	2	2	2	2	0	2	2	2	2	2	2	0	2	1	2	2	0	0	2	1	2	2	2
100096406|F|0-67:T>C-67:T>C	TGCAGTTTTTCAGTAATGTGAGTACCTGGCATCTTCCAGGACAAAGTCAATGAGCCTAGCCATCCTCTC	TGCAGTTTTTCAGTAATGTGAGTACCTGGCATCTTCCAGGACAAAGTCAATGAGCCTAGCCATCCTCTC	Chr03	8961660	2	5.79666e-028	67:T>C	67	0.570922	0.875776	0.279503	0.720497	0.124224	0.15528	0.217584	0.402762	0.310173	4.86905	3.07407	0.9375	0	-	-	-	0	-	-	0	0	-	2	-	0	0	-	2	-	0	-	0	-	0	1	-	0	-	2	-	-	2	0	0	-	0	-	1	-	-	-	-	-	-	0	-	2	0	2	0	-	-	0	0	-	0	0	0	1	2	0	-	1	0	-	0	-	0	0	2	-	-	0	-	-	2	0	1	-	0	0	-	-	-	-	0	0	0	0	0	-	0	0	1	0	-	0	-	0	-	0	0	-	0	0	-	2	-	2	0	-	2	0	0	-	2	-	0	1	0	0	-	2	-	-	-	0	0	-	0	-	-	-	-	-	-	-	-	0	-	-	0	2	0	0	1	0	0	-	0	0	-	0	0	0	1	1	1	-	0	-	0	0	2	0	-	0	-	-	0	0	1	-	0	-	-	-	-	-	0	0	0	0	-	-	0	0	-	0	-	0	-	0	1	0	0	-	0	0	-	2	-	2	0	-	2	0	-	-	2	-	0	1	0	0	-	2	-	-	1	0	0	-	0	-	-	-	-	-	-	-	-	0	-	-	0	2	0	-	-	0	-	-	0	0	-	0	2	0	1	1	1	-	0	-	-	0	2	0	-	0	0	-	2	-	1	-	0	-	-	-	-	-	0	0	0	0	0	-	0	0	1	0	0
11824687|F|0-67:T>C-67:T>C	TGCAGTTTTTTCATTTCTCTAAAAAAATAGGAAACTTCTTCATTAGTAAATGTGACATTACAATTTTTA	TGCAGTTTTTTCATTTCTCTAAAAAAATAGGAAACTTCTTCATTAGTAAATGTGACATTACAATTTTTA		0	0	999	67:T>C	67	0.978723	0.065217	1	0	0.934783	0.065217	0.121928	0	0.060964	4.22727	11.98841	0.984848	2	1	1	1	1	1	1	1	1	2	1	1	1	1	1	1	1	1	1	1	1	1	1	1	1	1	1	1	1	1	1	1	1	1	1	1	2	1	1	1	1	1	1	-	1	1	2	1	1	1	1	1	1	1	1	1	1	1	2	1	1	1	2	1	1	1	1	1	1	1	1	1	1	1	1	1	1	1	1	1	1	1	1	-	1	1	1	1	1	1	1	1	1	1	2	1	1	1	1	1	1	1	1	1	1	1	1	1	1	1	1	1	1	1	1	1	1	1	1	1	1	1	1	1	1	1	1	1	1	1	2	1	1	1	1	1	1	-	1	1	2	1	1	1	1	1	1	1	1	1	1	1	2	1	1	1	2	1	1	1	1	1	1	1	1	1	1	1	1	1	1	1	1	1	1	1	1	-	1	1	1	1	1	1	1	1	1	1	2	1	1	1	1	1	1	1	1	2	1	2	1	1	1	1	1	1	1	1	1	1	1	1	1	1	1	1	1	1	1	1	1	1	1	1	2	1	1	1	1	1	1	-	1	1	2	1	1	1	1	1	1	1	1	1	1	1	2	1	1	1	2	1	1	1	1	1	1	1	1	1	1	1	1	1	1	1	1	1	1	1	1	-	1	1	1	1	1	1	1	1	1	1
7614917|F|0-67:G>C-67:G>C	TGCAGCAGCAACGAAACACCCATTATGTGGCCATGTGGTTTTTGAGTTGATTTGTGTCAACATTACAGA	TGCAGCAGCAACGAAACACCCATTATGTGGCCATGTGGTTTTTGAGTTGATTTGTGTCAACATTACAGA		0	0	999	67:G>C	67	0.783688	0.683258	0.751131	0.248869	0.316742	0.434389	0.432833	0.373866	0.40335	7.67188	4.3301	0.963636	-	0	1	-	1	0	1	1	2	1	1	2	1	1	-	1	1	2	0	2	2	1	-	1	0	2	0	-	2	2	0	2	2	-	2	-	-	2	2	1	1	0	0	2	2	1	0	-	0	0	-	-	2	1	-	2	2	2	1	2	1	0	-	1	2	2	-	2	0	0	-	0	2	1	-	0	2	0	1	1	2	2	2	1	-	2	0	2	0	-	-	2	2	2	-	0	1	-	1	2	1	1	2	1	1	2	0	1	-	1	-	0	0	2	2	1	-	2	0	2	0	-	2	0	0	2	2	-	1	2	-	2	-	1	1	0	0	2	2	-	0	-	0	1	-	-	2	1	-	1	0	2	1	2	1	1	-	1	2	0	-	2	0	0	-	0	2	1	1	0	2	-	1	1	2	2	2	1	-	2	0	2	-	-	-	2	2	2	-	0	1	-	1	2	1	1	2	1	1	2	0	1	-	1	1	2	0	2	2	1	-	2	0	2	0	-	2	2	0	2	2	-	2	2	-	2	-	1	1	0	0	2	2	1	0	-	0	2	-	-	2	1	-	1	0	2	1	2	1	1	-	1	2	0	-	2	0	0	-	0	2	1	2	0	2	-	1	1	2	2	2	1	-	2	0	2	-	-	-	2	2	2
100100250|F|0-67:T>C-67:T>C	TGCAGCAGGAAGTGCGGGAATTTTTACAGCTGCAAGAAGAGAGTTCAGACATACATTAGTTACTAACTG	TGCAGCAGGAAGTGCGGGAATTTTTACAGCTGCAAGAAGAGAGTTCAGACATACATTAGTTACTAACTG	Chr09	2540252	1	4.48109e-029	67:T>C	67	0.868794	0.873469	0.367347	0.632653	0.126531	0.240816	0.221041	0.464806	0.342924	12.43657	12.36607	0.991667	0	0	0	2	0	0	0	1	2	0	2	2	0	0	0	0	0	0	2	0	0	2	2	-	2	0	0	0	-	1	-	0	0	0	-	2	0	2	2	2	1	2	0	-	1	0	0	0	0	0	-	0	0	0	0	0	0	0	1	2	1	2	0	1	0	0	0	1	0	0	0	2	2	0	2	1	1	-	0	0	0	0	-	1	0	-	0	0	2	2	-	2	0	0	0	0	-	2	0	0	0	2	0	0	2	2	0	0	0	0	0	0	2	0	0	0	2	-	2	0	0	0	0	1	-	0	0	-	-	2	0	1	-	2	1	2	0	-	2	-	0	0	0	0	-	0	0	0	0	0	0	0	1	2	1	1	0	1	0	0	0	1	0	0	0	2	2	0	2	2	1	-	-	0	0	0	-	1	0	-	0	0	2	0	-	2	0	0	0	0	-	2	0	0	0	2	0	0	2	2	0	0	0	0	0	0	2	0	0	0	2	0	2	0	0	0	-	1	-	0	0	0	-	2	0	1	-	2	1	2	0	-	2	-	0	2	0	2	-	0	0	0	0	0	0	0	1	2	1	1	0	1	0	0	0	1	0	0	0	2	2	0	2	2	1	-	-	0	0	0	-	1	0	-	0	0	2	0	-	2	0	0
7569539|F|0-67:T>C-67:T>C	TGCAGAAACCAGTTCTGGTTTTTCCATTCAAGCCTTCAAAAGCTACCAAAATAACCGAATTTCTAGTTG	TGCAGAAACCAGTTCTGGTTTTTCCATTCAAGCCTTCAAAAGCTACCAAAATAACCGAATTTCTAGTTG	Chr05	1694811	1	1.25476e-024	67:T>C	67	0.975177	0.530909	0.938182	0.061818	0.469091	0.469091	0.498089	0.115993	0.307041	7.4382	10.85449	0.970588	1	2	0	2	1	2	2	2	1	1	2	1	2	2	0	1	2	1	1	2	1	2	2	2	2	1	1	2	2	1	1	1	2	2	1	2	1	1	1	2	2	1	1	1	2	2	1	2	1	1	1	1	1	1	2	2	2	1	1	2	2	2	1	0	2	2	0	2	2	1	2	2	1	1	2	2	1	2	0	0	2	2	1	1	2	2	1	1	1	2	2	1	1	2	1	2	2	2	1	2	2	1	1	2	2	1	2	2	0	1	2	1	1	2	1	1	0	2	2	1	1	2	2	1	1	1	2	-	1	2	1	1	-	2	2	1	1	1	0	-	1	2	1	2	1	1	1	1	1	1	1	2	2	2	2	2	-	2	2	2	0	2	2	1	2	2	1	1	2	2	1	2	0	0	2	2	1	1	2	2	1	1	1	1	2	1	1	2	1	1	2	2	1	2	2	1	1	2	2	1	1	2	0	1	2	1	1	2	1	1	2	2	2	1	1	2	2	1	1	1	2	2	1	2	1	1	-	2	2	1	1	1	0	2	1	2	1	1	1	1	1	1	1	1	1	2	2	2	2	2	-	2	2	2	2	0	1	1	2	2	1	-	2	2	1	2	0	0	2	2	1	1	2	2	1	1	1	1	2	1	1	2
9847049|F|0-67:A>G-67:A>G	TGCAGAAATTATGATTGGTCCAAATTTATTTGTCTACTTTGGCGTCTATTGCATCTTCCAGCTACTTAG	TGCAGAAATTATGATTGGTCCAAATTTATTTGTCTACTTTGGCGTCTATTGCATCTTCCAGCTACTTAG	Chr07	18251739	1	2.08485e-027	67:A>G	67	0.578014	0.90184	0.159509	0.840491	0.09816	0.06135	0.177048	0.268132	0.22259	7.07447	5.20588	1	0	2	-	-	0	1	0	-	0	-	0	-	1	0	0	-	0	1	-	0	-	-	-	0	-	-	0	0	-	0	0	-	2	0	-	-	-	0	0	0	0	0	0	-	-	0	0	1	0	0	-	-	-	0	-	-	-	0	-	0	0	0	-	-	0	1	0	-	-	0	0	-	0	-	-	0	-	-	-	-	1	0	-	-	0	0	2	-	-	0	-	0	0	0	-	2	-	-	0	1	0	-	0	-	0	0	0	0	0	-	0	1	-	0	-	0	-	0	-	-	0	0	-	0	0	-	2	-	-	0	-	0	-	0	0	0	0	-	0	-	0	1	0	-	-	-	-	0	0	0	0	-	-	0	0	0	-	-	0	1	0	-	-	0	0	-	0	-	-	-	-	-	0	-	1	0	-	-	0	0	2	-	0	0	-	0	0	0	-	2	-	-	0	1	0	-	0	-	0	0	2	0	0	-	0	1	-	0	-	0	-	0	-	-	0	0	-	0	0	-	2	0	-	0	-	0	-	0	0	0	0	-	0	-	0	1	0	0	-	-	-	0	0	0	0	-	-	0	0	0	-	-	0	1	0	-	-	0	0	0	0	-	0	-	-	-	-	-	1	0	-	-	0	0	2	-	0	0	-	0	0	0
7628531|F|0-67:G>C-67:G>C	TGCAGAAGGGTAGAATGGAGCATTATTATTCCTACCACTCCTGCTTTTATTATTCCAACACTCTTGAGT	TGCAGAAGGGTAGAATGGAGCATTATTATTCCTACCACTCCTGCTTTTATTATTCCAACACTCTTGAGT		0	0	999	67:G>C	67	0.943262	0.977444	0.24812	0.75188	0.022556	0.225564	0.044095	0.373113	0.208604	13.09231	11.875	1	0	0	2	0	0	0	1	2	0	0	0	0	0	2	0	0	0	0	0	0	0	0	1	0	0	0	0	2	0	0	0	0	0	2	0	2	0	0	0	0	0	0	0	2	0	-	0	0	2	0	0	2	2	0	0	2	-	0	0	0	0	0	0	0	-	0	2	0	0	0	2	0	0	-	2	0	0	2	2	0	0	2	0	2	2	2	0	0	0	0	2	0	0	0	0	0	0	0	0	0	2	1	0	0	0	0	0	2	0	0	-	0	0	0	0	0	1	0	0	0	0	2	0	0	0	0	0	-	0	2	0	0	-	0	0	0	0	2	0	-	0	0	2	0	0	2	2	0	0	0	0	-	0	0	0	0	0	2	-	0	2	0	0	0	2	0	0	-	0	0	0	2	2	0	0	2	0	2	2	2	0	0	0	0	2	0	0	0	0	0	0	0	0	0	2	1	0	0	0	0	0	2	0	0	-	0	0	0	0	0	1	0	0	0	0	2	0	0	0	0	0	2	0	2	0	0	-	0	0	0	0	2	0	2	0	0	2	0	0	2	2	0	0	0	0	-	0	0	0	0	0	2	-	0	2	0	0	0	2	0	0	-	2	0	0	2	2	0	0	2	0	2	2	2	0	0	0	0	2	0	0	0
100100901|F|0-67:T>A-67:T>A	TGCAGAATTATCCAGTTTTTCCTCAGTCTTGGCTTCTTCTTCTTCTTCGATGAATTCGCTGTCTGTATT	TGCAGAATTATCCAGTTTTTCCTCAGTCTTGGCTTCTTCTTCTTCTTCGATGAATTCGCTGTCTGTATT	Chr09	3336854	1	4.51291e-024	67:T>A	67	0.567376	0.99375	0.00625	0.99375	0.00625	0	0.012422	0.012422	0.012422	5.96939	4	1	-	0	0	0	0	0	0	-	0	0	0	-	-	-	0	0	0	0	-	-	0	0	0	-	0	0	-	0	-	-	-	0	0	0	-	0	0	0	0	-	0	0	0	-	-	0	0	-	0	0	-	0	0	0	-	0	0	-	-	0	-	0	-	-	0	0	-	-	0	0	0	0	-	-	0	-	-	-	0	0	-	0	-	-	0	-	-	0	-	0	-	-	-	-	-	0	-	0	0	-	0	0	0	0	0	-	0	-	0	0	0	0	-	-	0	0	0	-	0	0	-	0	-	-	-	0	0	0	-	0	0	-	-	0	0	0	0	-	0	-	0	-	0	0	-	0	0	0	-	-	0	0	-	0	-	-	0	-	0	0	-	-	0	0	0	0	-	-	0	0	-	-	-	0	0	0	-	-	0	-	-	0	0	0	-	-	-	-	-	0	-	0	0	-	0	0	0	0	0	-	0	-	0	0	0	0	-	-	0	0	0	-	0	0	-	0	-	-	-	-	0	0	1	0	0	-	0	0	0	0	0	-	0	-	0	-	0	-	-	0	0	0	-	-	0	0	-	0	-	-	0	-	0	0	-	-	0	0	0	0	-	-	0	0	-	-	-	0	-	0	-	-	0	-	-	0	0	0	-	-	-	-
7552200|F|0-67:T>A-67:T>A	TGCAGACAATCTCCTAGTTCACTCCACAACAAAAGAGAGAAAAAAGCAAAAGTAAAATATATATACATT	TGCAGACAATCTCCTAGTTCACTCCACAACAAAAGAGAGAAAAAAGCAAAAGTAAAATATATATACATT		0	0	999	67:T>A	67	0.868794	0.640816	0.714286	0.285714	0.359184	0.355102	0.460342	0.408163	0.434252	11.06667	4.3128	0.971698	1	0	0	2	0	2	2	2	2	1	1	0	-	-	2	2	1	2	2	0	-	2	1	0	-	-	-	1	0	1	0	0	0	1	1	1	1	2	2	-	2	0	0	1	1	1	0	0	1	0	1	1	-	0	1	0	2	0	0	2	1	2	1	2	0	1	1	1	2	1	2	-	2	1	2	1	0	2	0	1	0	0	1	2	1	1	0	-	2	1	1	2	1	0	-	0	-	2	0	2	2	2	2	1	1	2	0	-	2	2	2	2	2	2	-	0	-	1	-	-	-	1	0	1	0	0	0	-	1	-	1	2	2	-	2	0	0	1	1	1	2	0	1	0	1	1	0	0	1	0	2	2	0	2	1	2	-	2	0	0	1	1	0	1	0	-	0	-	1	2	0	2	2	1	2	0	1	0	1	1	0	-	2	1	1	2	1	0	1	0	1	2	0	2	2	2	2	1	1	2	0	-	2	2	2	2	2	2	-	0	1	1	-	-	-	1	0	1	0	0	0	1	1	-	1	2	2	-	2	0	0	1	1	1	2	0	1	2	1	1	-	0	1	0	2	2	0	2	1	2	1	2	0	2	2	1	2	1	2	-	2	1	-	2	2	2	2	1	2	0	1	2	1	1	0	-	2	1	-	2	1	0
7629599|F|0-67:A>G-67:A>G	TGCAGAGATATCAAGATGGCTTCCTGTTGGTAAAAGATGGGGTGAGTTACAATCCCAATATAAACAAAG	TGCAGAGATATCAAGATGGCTTCCTGTTGGTAAAAGATGGGGTGAGTTACAATCCCAATATAAACAAAG	Chr01	12222638	1	1.25476e-024	67:A>G	67	0.843972	0.529412	0.781513	0.218487	0.470588	0.310924	0.49827	0.341501	0.419886	11.82278	18.5087	0.991379	1	2	0	0	-	1	-	1	1	1	1	1	1	-	-	2	2	2	2	0	2	1	2	0	2	2	2	-	0	-	-	2	-	2	0	2	1	2	1	1	2	2	1	0	2	0	1	0	2	0	1	1	1	1	1	-	0	0	1	0	1	2	1	1	2	0	1	2	0	1	0	1	-	2	1	0	2	2	1	2	1	1	-	-	1	1	-	2	2	2	1	1	2	1	1	2	0	0	-	1	-	1	1	1	1	1	1	-	-	2	1	2	2	0	2	1	2	1	2	2	1	-	0	-	-	2	-	-	0	-	1	1	-	1	2	2	1	0	0	-	1	0	2	2	1	1	1	1	1	1	1	0	1	0	1	0	1	1	0	1	1	2	0	1	0	1	2	2	-	2	2	2	0	2	1	1	-	-	1	1	-	2	0	0	1	1	2	1	1	2	0	0	-	1	-	1	1	1	1	1	1	-	-	2	1	2	2	0	2	1	2	1	2	2	1	-	0	-	-	2	-	2	0	-	1	1	-	1	2	2	1	0	0	-	1	0	2	0	1	1	1	1	1	1	1	0	1	0	1	0	1	1	0	1	1	2	0	1	0	2	2	2	-	2	2	2	0	2	1	1	-	-	1	1	-	2	0	0	1	1	2	1
100101503|F|0-67:T>C-67:T>C	TGCAGATAAGCCTGCCCCACCGCCCACGGTGGACCCACCGTCGTCCTTTTCCGCCGGTAATCCCCCTTC	TGCAGATAAGCCTGCCCCACCGCCCACGGTGGACCCACCGTCGTCCTTTTCCGCCGGTAATCCCCCTTC	Chr07	3782196	1	5.79666e-028	67:T>C	67	0.613475	0.121387	0.890173	0.109827	0.878613	0.011561	0.213305	0.195529	0.204417	4.95652	3.30688	0.985294	0	-	-	-	-	-	1	1	1	-	-	1	1	1	1	-	1	1	1	1	1	1	1	-	-	1	0	-	1	1	-	-	1	1	1	1	-	-	-	1	-	-	1	1	-	1	0	1	1	-	0	-	1	1	-	1	1	-	1	-	1	-	0	-	1	1	-	-	1	1	1	1	1	0	-	-	-	-	-	-	1	1	1	1	-	1	-	1	1	1	-	1	1	1	0	-	-	-	-	1	1	2	1	-	1	1	-	1	1	-	-	1	1	1	1	-	1	1	-	1	0	1	-	1	-	-	1	-	1	-	-	-	1	1	-	-	1	1	1	1	0	1	1	1	0	-	1	1	0	-	-	1	1	-	1	1	0	-	1	-	-	-	1	1	1	-	-	0	1	-	1	-	-	-	1	1	1	1	-	1	-	1	1	-	-	1	1	1	0	1	-	-	-	1	1	2	1	-	1	1	-	1	1	-	1	1	1	1	1	1	1	1	-	1	-	1	1	1	-	-	-	1	1	1	-	-	-	1	-	-	1	1	-	1	0	1	1	1	0	-	1	1	0	-	-	1	1	-	1	1	0	-	1	-	-	-	1	1	1	1	-	0	1	-	1	-	-	-	1	1	1	1	-	1	-	1	-	-	-	1	1	1
9844939|F|0-67:G>A-67:G>A	TGCAGATCAGCAGGATGTCTTTCTCGGACACCTTCTCCAGCTCCTTCAACTTGTAGATTACGTACTCGG	TGCAGATCAGCAGGATGTCTTTCTCGGACACCTTCTCCAGCTCCTTCAACTTGTAGATTACGTACTCGG	Chr10	20245969	1	2.08485e-027	67:G>A	67	0.741135	0.746411	0.444976	0.555024	0.253589	0.191388	0.378563	0.493945	0.436254	6.17436	6.02632	0.979167	-	0	0	0	0	2	0	0	2	-	0	0	2	1	-	1	2	1	0	1	-	2	1	1	-	-	0	2	-	0	1	1	-	-	0	1	-	0	0	-	0	-	-	0	0	2	-	1	-	-	0	0	0	-	-	1	-	0	1	0	0	0	1	1	-	2	0	0	-	0	1	-	0	1	1	0	0	2	0	2	2	1	2	0	0	0	2	-	0	2	0	0	0	-	-	0	2	0	0	0	0	1	2	-	0	0	0	1	-	1	0	1	0	1	-	-	1	0	-	-	0	2	-	0	1	1	-	-	0	2	-	-	0	-	0	-	-	0	0	1	-	2	-	0	0	0	0	-	-	1	0	-	1	0	0	0	1	1	-	2	0	0	1	0	1	-	0	1	0	0	0	2	2	2	2	1	1	0	0	-	2	-	0	0	0	0	2	-	-	0	2	0	0	0	0	1	2	-	0	0	0	1	-	1	0	1	0	1	-	-	1	0	-	-	0	2	-	0	1	1	-	0	0	2	-	-	-	-	0	-	-	0	0	1	-	2	-	0	0	0	0	-	-	1	0	-	1	0	0	0	1	1	-	2	0	0	1	0	1	-	0	1	2	0	2	2	2	2	2	1	2	0	0	0	2	-	0	0	0	0	0	-
7562103|F|0-67:A>C-67:A>C	TGCAGATGTTGTACCATCCGAATGCCTCCTTCTGAGTAGGACACCAATCTATAATCCTCCGAGCAGTAT	TGCAGATGTTGTACCATCCGAATGCCTCCTTCTGAGTAGGACACCAATCTATAATCCTCCGAGCAGTAT	Chr04	9189224	1	4.48109e-029	67:A>C	67	0.812057	0.724891	0.615721	0.384279	0.275109	0.340611	0.398848	0.473218	0.436033	14.50725	13.3125	0.990566	2	0	-	2	-	-	-	0	0	2	2	1	2	0	1	0	2	2	0	-	2	0	0	0	2	2	2	2	1	2	2	1	0	1	1	0	2	2	2	-	0	1	1	1	-	1	0	1	0	-	0	-	1	-	-	2	0	1	-	2	2	0	0	2	0	2	-	-	1	1	0	2	2	0	0	2	2	1	1	1	1	0	0	2	2	2	0	0	0	2	0	-	0	-	2	0	1	2	-	-	-	-	0	2	2	1	2	0	1	0	1	2	0	-	2	-	0	0	2	2	2	2	1	2	2	1	0	1	1	0	2	1	2	-	0	1	1	1	2	2	0	1	0	2	0	-	1	-	-	0	0	0	1	2	2	-	0	2	0	-	-	-	1	1	0	2	1	0	-	0	2	1	1	1	1	0	0	0	2	2	0	0	-	-	0	-	0	-	2	0	1	2	-	0	-	-	0	2	2	1	0	0	1	0	1	2	0	-	2	-	0	0	2	2	2	2	1	2	2	1	0	1	1	0	2	1	2	-	0	1	1	1	2	2	0	1	0	1	0	-	1	-	-	0	0	0	-	2	2	-	0	2	0	-	-	-	1	1	0	2	1	0	0	0	2	1	1	1	1	0	0	0	2	2	0	0	-	-	0	-	0	-
100101829|F|0-67:T>C-67:T>C	TGCAGATGTTTATCTGGCAGGGAGTTTGCCGACGAGGTAATAAAAGCATTGGCTGGAATAATGTTTTTC	TGCAGATGTTTATCTGGCAGGGAGTTTGCCGACGAGGTAATAAAAGCATTGGCTGGAATAATGTTTTTC	Chr06	23646797	1	2.08485e-027	67:T>C	67	0.521277	0.455782	0.605442	0.394558	0.544218	0.061224	0.49609	0.477764	0.486927	2.97561	2.53636	0.96875	1	-	0	0	1	1	-	-	1	-	1	0	-	1	-	-	0	1	-	-	-	1	-	-	-	-	-	-	1	0	-	-	-	-	-	-	-	0	0	-	1	0	-	-	1	0	-	-	-	-	0	1	-	-	2	1	1	1	-	0	-	0	-	-	-	1	-	0	-	-	1	1	0	1	-	0	0	0	0	0	1	1	0	0	1	-	1	1	-	0	-	-	1	-	-	-	-	-	-	1	-	1	1	-	1	0	-	1	-	-	-	1	-	-	-	1	1	1	-	-	-	-	1	0	-	1	-	-	-	-	1	-	0	-	-	0	-	-	0	0	1	-	-	-	0	-	-	1	2	1	-	1	-	0	-	1	-	-	-	-	-	2	-	-	2	-	0	1	-	2	0	0	-	0	1	1	0	0	1	-	1	1	0	0	0	-	1	-	1	-	-	2	1	1	-	1	1	-	1	0	1	1	-	-	-	1	-	-	-	1	1	1	-	0	-	-	1	0	-	1	-	0	-	0	1	0	-	-	-	0	-	-	-	0	1	-	-	0	0	1	-	1	2	1	-	1	-	0	-	1	-	-	-	1	-	2	-	-	2	1	0	1	-	1	0	0	-	0	1	1	0	0	1	-	1	1	0	0	-	-	1	-
7557864|F|0-67:G>T-67:G>T	TGCAGATTACTCAAATGGGCATGCAGCTACAGTTAGCTCTGTTATTGTTTCAAACTTGAAAACTGGTGT	TGCAGATTACTCAAATGGGCATGCAGCTACAGTTAGCTCTGTTATTGTTTCAAACTTGAAAACTGGTGT	Chr06	23314253	1	4.48109e-029	67:G>T	67	1	1	0.64539	0.35461	0	0.64539	0	0.457723	0.228862	43.05932	13.88696	1	0	2	0	0	2	2	2	2	2	0	2	2	0	2	2	0	2	2	2	2	2	0	0	2	2	2	0	2	0	0	0	0	2	2	2	0	0	2	2	2	2	2	2	0	2	2	2	2	2	2	0	0	2	0	0	2	0	2	2	2	2	0	0	0	2	2	0	2	2	2	2	2	2	2	0	0	2	0	0	0	2	2	2	2	0	2	2	0	2	2	0	2	0	2	0	2	0	0	2	2	2	0	2	0	2	2	0	0	2	0	2	2	2	2	2	0	0	2	2	2	0	2	2	0	0	0	2	0	0	2	0	2	2	2	2	2	2	0	0	2	2	2	2	2	0	0	2	0	0	2	2	0	2	2	2	2	0	0	2	2	0	2	2	2	2	2	2	2	2	2	2	0	0	0	2	2	2	2	0	2	2	0	2	2	0	2	0	2	0	2	0	0	2	2	2	0	2	0	2	2	0	2	2	0	2	2	2	2	2	0	0	2	2	2	0	2	0	0	0	0	2	2	2	2	0	2	2	2	2	2	2	0	0	2	2	2	2	2	0	0	2	0	0	2	2	0	2	2	2	2	0	0	2	2	0	2	2	2	2	2	2	2	2	2	2	0	0	0	2	2	2	2	0	2	2	0	2	2	0	2	0	2
14313876|F|0-67:T>G-67:T>G	TGCAGATTTTCTCTCTCTTCCTCTCTCTCTCTCTGATACACAAAAGGATTAGATTTGAAGTGTGTGTTA	TGCAGATTTTCTCTCTCTTCCTCTCTCTCTCTCTGATACACAAAAGGATTAGATTTGAAGTGTGTGTTA	Chr09	1389127	1	1.25476e-024	67:T>G	67	0.900709	0.728346	0.570866	0.429134	0.271654	0.299213	0.395716	0.489956	0.442836	11.12446	10.52273	0.934426	-	0	2	1	2	0	1	2	0	0	1	0	1	0	1	1	2	0	0	2	2	0	0	-	2	2	-	2	1	0	1	0	0	2	1	0	0	0	0	2	2	0	2	1	0	1	2	-	2	0	1	2	2	2	1	0	0	0	1	1	-	0	2	-	0	0	1	0	-	2	2	0	0	1	0	2	0	1	2	0	0	0	1	1	2	-	0	2	0	2	1	0	0	1	-	0	-	-	0	0	1	2	0	0	1	0	0	2	1	1	1	0	0	2	2	2	0	2	2	1	-	2	2	0	1	0	0	2	-	1	0	0	2	2	1	0	2	1	1	1	0	-	2	0	1	2	1	2	2	0	0	0	-	-	-	2	2	-	0	0	1	0	1	2	2	0	0	1	2	-	0	1	2	0	0	0	1	1	2	-	0	2	0	0	1	0	0	1	-	0	1	-	0	0	1	2	0	0	1	0	0	0	1	1	1	0	0	0	2	2	0	2	1	2	1	2	1	0	1	0	0	2	1	2	0	0	0	2	1	0	2	1	1	1	2	1	2	0	1	2	2	2	2	0	0	2	-	1	-	2	2	-	0	0	1	0	-	2	2	0	0	1	2	-	0	1	2	0	0	0	1	1	2	-	0	2	0	0	1	0	0	1
7552870|F|0-67:C>T-67:C>T	TGCAGCACTTCGCTGTGCTGAGAGTGAGTTGAATTCTTATATACAGTTTGCTGAAATATTTTTCAAACG	TGCAGCACTTCGCTGTGCTGAGAGTGAGTTGAATTCTTATATACAGTTTGCTGAAATATTTTTCAAACG	Chr05	22269662	1	5.79666e-028	67:C>T	67	0.851064	0.916667	0.2625	0.7375	0.083333	0.179167	0.152778	0.387188	0.269983	15.87681	9.02564	1	1	-	0	-	1	-	0	2	0	2	0	-	0	2	0	0	0	0	-	0	0	0	0	0	0	0	-	0	0	-	2	0	2	0	0	0	2	0	0	0	0	0	0	0	0	0	2	0	0	-	2	0	0	0	2	0	0	0	0	0	0	-	2	1	0	2	2	0	0	0	0	1	0	2	0	-	-	0	0	0	1	0	-	0	0	0	-	0	-	0	0	0	2	0	1	-	-	-	1	1	0	-	0	2	0	-	1	2	0	0	0	0	-	0	0	0	0	1	0	0	-	0	2	-	2	0	2	-	0	2	2	0	-	0	0	0	0	0	0	0	2	0	0	0	2	0	0	0	0	0	2	0	0	0	0	0	2	1	0	-	2	0	0	0	0	1	0	2	0	0	-	0	0	0	1	0	-	0	0	0	-	0	-	0	0	0	2	0	1	-	-	0	1	1	0	-	0	2	0	-	1	2	0	0	0	0	-	0	0	0	0	1	0	0	-	0	0	-	2	0	2	0	0	2	2	0	-	0	0	0	0	0	0	0	2	0	0	0	2	0	0	0	0	0	2	0	0	0	0	0	2	1	0	-	2	0	0	0	0	2	0	2	2	0	-	0	0	0	1	0	-	0	0	0	-	0	-	0	0	0	2	0
100102350|F|0-67:A>G-67:A>G	TGCAGCAGGAAGATAGGATGCTGTCAAAGAAATGAGGAGAAATATAAAAGGGTTGATGCTTGAAAAAAA	TGCAGCAGGAAGATAGGATGCTGTCAAAGAAATGAGGAGAAATATAAAAGGGTTGATGCTTGAAAAAAA		0	0	999	67:A>G	67	0.985816	0.834532	0.856115	0.143885	0.165468	0.690647	0.276176	0.246364	0.26127	8.37931	8.24068	0.963235	0	2	2	2	2	1	1	2	2	2	2	2	2	1	1	2	1	1	2	2	2	2	1	2	2	2	2	2	2	2	2	2	0	0	2	2	0	2	2	2	2	2	2	1	2	2	0	0	1	2	2	0	2	2	2	2	1	2	2	2	0	2	2	1	2	0	0	2	2	2	1	2	2	2	2	2	2	2	2	1	2	2	2	2	0	1	2	2	2	2	0	2	0	1	0	2	2	2	2	2	1	2	2	2	2	2	0	1	1	2	0	2	2	2	2	2	1	2	2	2	2	2	1	2	2	2	0	-	2	2	0	2	0	2	2	2	2	1	2	-	0	0	1	2	2	2	2	2	1	2	2	2	2	2	0	0	0	1	2	1	0	2	2	2	1	2	2	2	1	2	2	2	2	1	2	1	2	2	0	1	2	2	2	2	0	2	-	1	0	2	2	2	2	2	1	2	2	2	2	2	2	1	1	2	2	2	2	2	2	2	1	2	2	2	2	2	1	2	2	2	0	0	2	2	0	2	-	2	2	2	2	1	2	0	0	0	1	2	2	2	2	1	1	2	2	2	2	2	0	0	2	1	2	1	0	2	2	2	1	2	2	0	2	2	2	2	2	1	2	2	2	2	0	1	2	2	2	2	0	2	2	1
7571206|F|0-67:A>T-67:A>T	TGCAGCATCGCGGTGGTCTCGGGCCAGGACTAGGGCTGCTAAGGTACTATATTGAGCATAAAGTATGAA	TGCAGCATCGCGGTGGTCTCGGGCCAGGACTAGGGCTGCTAAGGTACTATATTGAGCATAAAGTATGAA	Chr06	13312327	1	5.79666e-028	67:A>T	67	0.989362	0.849462	0.942652	0.057348	0.150538	0.792115	0.255752	0.108118	0.181935	10.08108	9.79573	0.963235	2	2	2	2	2	2	2	2	2	1	2	2	2	0	1	0	1	2	2	2	2	2	2	2	2	2	2	2	2	2	2	2	2	2	2	0	2	2	2	2	2	2	2	2	2	2	2	2	1	2	1	2	2	2	2	0	2	2	2	2	2	2	1	2	2	2	1	2	2	2	2	2	2	2	2	2	2	2	2	1	2	2	2	2	2	1	0	1	2	2	2	2	2	2	2	2	2	2	2	2	2	2	2	1	2	2	0	0	1	0	1	2	2	2	2	2	0	2	2	2	2	2	2	2	2	2	2	1	1	2	0	1	-	2	2	2	2	2	1	-	2	2	1	2	1	2	2	2	2	2	2	2	2	2	2	2	1	2	0	2	1	2	2	2	2	2	1	2	2	2	2	2	2	1	1	2	2	2	2	1	0	1	2	1	2	2	0	2	2	2	2	2	2	0	2	2	2	1	2	2	2	0	1	0	1	2	2	2	2	2	2	2	2	2	2	2	2	2	2	2	2	2	2	2	2	1	-	2	2	2	2	2	1	2	2	2	1	2	1	2	2	2	2	2	2	2	2	2	2	2	1	2	2	2	1	2	2	2	2	2	1	2	2	2	2	2	2	1	1	2	2	2	2	1	2	1	2	1	2	2	2	2
7630951|F|0-67:G>T-67:G>T	TGCAGCCAAATTATAAATTTTAGGAGAGCCGTCTGTTATACACTTATACACACAAAATTTTCAGTAAGG	TGCAGCCAAATTATAAATTTTAGGAGAGCCGTCTGTTATACACTTATACACACAAAATTTTCAGTAAGG	Chr12	16785286	1	2.69692e-026	67:G>T	67	0.996454	0.797153	1	0	0.202847	0.797153	0.3234	0	0.1617	11.37143	19.75071	0.985294	2	2	2	2	1	1	2	1	2	2	2	2	2	2	2	2	2	1	2	2	2	2	1	2	2	2	2	2	1	2	2	2	1	2	2	1	2	2	2	1	2	2	2	2	2	2	2	2	2	2	2	2	2	2	1	2	2	2	2	2	2	2	2	1	1	1	2	2	2	1	2	2	2	2	2	2	2	1	2	2	2	2	2	1	2	1	2	2	2	1	2	2	2	2	2	2	2	2	1	1	2	1	2	2	2	2	2	2	2	2	1	1	2	2	2	2	1	2	2	2	2	2	1	2	2	2	1	2	1	2	2	1	1	1	2	2	2	2	2	2	2	2	2	2	2	2	2	2	2	2	2	2	2	2	2	2	2	1	1	1	2	2	2	1	2	2	2	2	2	2	2	1	1	2	2	2	2	1	2	1	1	2	2	2	2	2	2	2	2	2	2	2	1	1	2	1	2	2	2	2	2	2	2	2	1	1	2	2	2	2	1	2	2	2	2	2	1	2	2	2	1	2	2	2	2	1	-	1	2	2	2	2	2	2	2	2	2	2	2	2	2	2	2	2	2	2	2	2	2	2	2	1	1	1	2	2	2	1	2	2	2	2	2	2	2	1	1	2	2	2	2	1	2	1	2	2	2	2	2	2	2	2
7568228|F|0-67:G>T-67:G>T	TGCAGCCACAGAATTCCTAATCTTTCCAGCACCCTCCACCGTTTCCATCACAACATCAGATTGAAACGT	TGCAGCCACAGAATTCCTAATCTTTCCAGCACCCTCCACCGTTTCCATCACAACATCAGATTGAAACGT	Chr04	23932932	1	2.69692e-026	67:G>T	67	0.996454	0.448399	0.978648	0.021352	0.551601	0.427046	0.494675	0.041793	0.268234	14.85987	38.21965	0.992647	1	2	2	1	2	1	1	2	1	2	2	1	2	1	2	1	2	1	1	1	2	1	2	2	1	2	1	2	2	1	2	2	1	1	2	2	1	1	1	2	2	1	1	2	1	2	1	2	1	1	0	1	2	2	1	2	1	2	2	1	2	1	2	2	1	1	1	1	1	2	1	2	1	0	2	2	1	1	2	2	1	2	2	1	1	2	1	1	1	1	2	1	1	1	1	2	2	1	2	1	1	2	1	2	2	1	1	1	2	1	1	1	1	1	2	2	2	2	1	2	1	2	2	1	2	2	1	1	2	1	1	1	-	2	2	1	1	2	2	1	1	2	1	1	0	1	2	2	1	2	1	1	2	1	2	1	2	2	1	1	1	1	1	2	1	2	1	0	2	2	1	1	2	2	1	2	2	1	1	2	1	1	1	1	2	1	1	1	1	2	2	1	2	1	1	2	1	2	2	1	1	1	2	1	1	1	1	1	2	2	2	2	1	2	1	2	2	1	2	2	1	1	2	1	1	1	1	2	2	1	1	2	2	2	1	2	1	1	0	1	2	2	1	2	1	1	2	1	2	1	2	2	1	1	1	1	1	2	1	2	1	0	1	2	1	1	2	2	1	2	2	1	1	2	1	1	1	1	2	1	1	1
100102665|F|0-67:G>T-67:G>T	TGCAGCCGCAAACAAGCAAAGAGTAATGTTGATCTGCTGGCATTTGCCTTGCTATTATTCTGTTGATGC	TGCAGCCGCAAACAAGCAAAGAGTAATGTTGATCTGCTGGCATTTGCCTTGCTATTATTCTGTTGATGC	Chr06	13671591	1	7.49845e-027	67:G>T	67	0.460993	0.930769	0.069231	0.930769	0.069231	0	0.128876	0.128876	0.128876	6.28188	6.09091	1	0	-	0	-	-	0	0	1	0	-	-	-	-	-	0	-	0	-	0	-	0	1	-	0	-	0	-	0	-	-	-	0	0	0	0	-	-	-	0	0	0	0	0	0	-	0	-	0	0	-	0	0	0	-	-	-	0	0	-	-	-	-	-	-	-	0	-	-	-	-	-	-	-	-	0	-	-	-	0	0	0	-	0	0	0	0	-	1	0	0	-	0	1	0	0	-	0	-	-	-	0	0	0	-	-	0	-	-	0	-	0	-	0	-	0	-	-	-	-	0	-	0	-	-	-	0	0	-	0	-	-	-	-	0	0	0	0	0	-	-	-	0	0	0	0	0	0	-	-	0	-	0	-	-	-	-	-	-	-	0	-	-	-	-	-	-	-	-	1	-	-	-	0	0	0	-	0	0	0	0	-	1	-	0	-	0	1	0	0	-	0	-	-	-	0	0	0	-	-	0	-	-	0	-	0	-	0	-	0	-	-	-	-	0	-	0	-	-	-	0	0	0	-	-	-	-	-	-	0	0	0	0	-	-	-	0	0	0	0	0	0	-	-	0	-	0	-	-	-	-	-	-	-	0	-	-	-	-	-	0	-	-	-	-	-	-	0	0	0	-	0	0	0	0	-	1	-	0	-	0	1	0
11827247|F|0-67:G>A-67:G>A	TGCAGCGAAAAAGCCATGAATTCTGGGCGTTGCAAGTAGAAGCTCATTTAGTAGTTGTTGTGCTGTGGC	TGCAGCGAAAAAGCCATGAATTCTGGGCGTTGCAAGTAGAAGCTCATTTAGTAGTTGTTGTGCTGTGGC	Chr00	49283763	1	9.69986e-026	67:G>A	67	0.840426	0.835443	0.43038	0.56962	0.164557	0.265823	0.274956	0.490306	0.382631	4.26016	3.51587	0.962963	0	2	0	2	1	2	0	-	2	0	0	2	0	0	0	1	0	2	0	2	0	0	-	-	1	0	2	0	1	2	-	2	-	-	2	-	0	0	0	0	1	0	2	-	2	0	2	0	0	2	-	0	0	0	-	0	2	2	0	1	-	1	0	0	0	0	0	2	1	-	0	0	-	0	0	1	2	1	0	-	2	0	0	0	-	0	2	0	0	0	-	2	0	1	0	2	0	2	1	0	0	0	2	0	0	2	0	0	0	1	-	1	0	2	0	0	-	0	1	-	2	0	1	2	-	2	-	-	0	0	0	1	-	0	1	0	2	-	2	0	2	0	0	2	-	0	0	0	-	0	2	1	0	1	-	1	0	0	-	2	0	2	1	-	0	0	-	0	0	1	2	1	2	0	2	0	0	0	-	0	2	2	2	0	-	2	0	1	0	2	0	2	1	0	0	0	2	0	0	2	0	0	0	1	-	0	0	2	0	0	-	0	1	0	2	0	1	2	-	2	-	-	2	0	0	1	0	0	1	0	2	-	0	0	2	0	0	0	-	0	0	0	-	0	2	2	0	1	-	1	0	0	0	2	0	2	1	-	0	0	1	0	-	1	0	1	1	0	2	0	0	0	-	0	2	0	2	0	-	2	0	1
7568318|F|0-67:T>C-67:T>C	TGCAGCTATTCTTTAGTACAAGAACTCCAACAATTCTCATATTGGAGGAATTGTAACACTAAAGTTATT	TGCAGCTATTCTTTAGTACAAGAACTCCAACAATTCTCATATTGGAGGAATTGTAACACTAAAGTTATT	Chr07	4323454	1	9.69986e-026	67:T>C	67	0.62766	0.99435	0.00565	0.99435	0.00565	0	0.011236	0.011236	0.011236	10.72936	3	1	-	0	-	0	0	0	0	0	-	0	0	-	-	-	0	0	0	-	-	-	0	-	0	0	0	0	0	-	0	-	-	0	0	0	0	0	-	0	-	0	-	0	0	-	-	-	0	-	0	-	0	0	-	-	0	-	0	0	-	0	0	-	0	0	0	-	0	-	0	-	0	0	0	-	0	-	0	0	0	-	0	0	0	0	0	0	0	-	-	0	0	-	0	-	-	0	-	0	0	-	0	0	-	0	0	0	0	-	0	0	0	-	-	-	0	-	0	-	0	0	0	-	0	-	-	0	0	0	0	0	-	-	-	0	-	0	0	-	-	0	0	-	0	0	0	0	-	-	0	-	0	0	-	0	0	0	0	0	0	0	0	-	0	-	0	0	0	-	0	-	0	0	-	-	0	0	0	0	0	0	0	-	0	-	0	-	0	-	-	0	1	0	0	-	0	0	-	0	0	0	0	-	0	0	0	-	-	-	0	-	0	-	0	0	0	-	0	-	-	0	0	0	0	0	-	-	-	0	-	0	0	-	-	0	0	-	0	-	0	0	-	-	0	-	0	0	-	0	0	-	0	0	0	0	0	-	0	-	0	0	0	-	0	-	0	0	-	-	0	0	0	0	0	0	0	-	0	-	0	-	0	-
7558505|F|0-67:A>T-67:A>T	TGCAGCTGAAGACAAATGTTTGTCCGAGACCTTTCCATCCTCCATCTGTAAAAAAGTATAAACCTTTAC	TGCAGCTGAAGACAAATGTTTGTCCGAGACCTTTCCATCCTCCATCTGTAAAAAAGTATAAACCTTTAC	Chr07	451345	1	1.61169e-028	67:A>T	67	0.992908	0.396429	0.989286	0.010714	0.603571	0.385714	0.478546	0.021199	0.249872	13.81159	59.2063	0.985294	1	1	2	1	2	2	2	1	1	2	1	2	2	1	1	1	2	2	1	2	2	2	1	1	1	2	2	2	1	1	2	2	1	2	1	2	1	1	1	1	2	2	2	2	1	2	1	2	2	1	1	1	1	1	0	1	1	2	1	1	1	2	1	1	1	2	2	1	1	2	1	1	2	2	1	1	2	1	2	1	1	2	1	2	0	1	2	1	1	1	2	2	1	2	1	1	1	1	2	2	2	1	1	2	1	1	1	1	1	1	2	2	1	2	2	1	1	1	1	2	2	2	1	1	2	2	1	-	1	1	1	2	-	1	2	2	2	2	1	1	1	2	2	1	1	1	1	1	1	1	2	1	1	1	1	1	1	1	1	2	2	1	1	2	1	1	1	2	1	2	1	1	1	1	1	1	1	2	2	1	2	1	1	1	2	2	1	2	1	1	1	1	2	2	2	1	1	2	1	1	1	1	1	1	2	2	1	2	2	1	1	1	1	2	2	2	1	1	2	2	1	2	1	1	1	2	1	1	2	2	2	2	1	2	1	2	2	2	1	1	1	1	1	1	2	1	2	1	1	1	1	1	1	2	2	1	1	2	1	1	1	2	1	2	1	1	1	1	1	1	1	2	0	1	2	1	1	1	2	2	1	2
7553508|F|0-67:C>T-67:C>T	TGCAGGACTGGATTAGACACTCAGATGGAAAGCTCAGTTTCTTGGGGTTTGTTCGGCTTCTGCATGGCC	TGCAGGACTGGATTAGACACTCAGATGGAAAGCTCAGTTTCTTGGGGTTTGTTCGGCTTCTGCATGGCC		0	0	999	67:C>T	67	0.950355	0.940299	0.343284	0.656716	0.059701	0.283582	0.112274	0.45088	0.281577	24.62857	9.02609	0.977273	0	-	0	2	1	2	0	0	0	0	2	2	0	0	0	0	2	0	0	2	0	0	0	0	-	0	2	0	0	2	0	2	0	0	2	2	0	0	0	2	0	2	0	1	2	0	0	0	1	0	0	0	2	0	0	0	0	2	0	0	2	2	0	-	0	2	0	2	2	2	0	0	0	0	0	0	0	0	0	0	0	0	1	0	0	0	0	2	0	0	0	2	-	0	0	-	0	2	1	2	0	0	0	0	2	2	0	0	0	0	0	0	0	2	0	0	0	0	-	0	2	0	2	2	0	2	0	0	1	0	0	0	0	2	0	2	2	1	2	0	0	0	1	2	0	2	2	0	0	0	2	0	0	0	2	2	0	-	0	2	0	2	2	2	0	0	2	0	-	2	0	0	0	0	0	0	1	0	0	0	0	2	1	0	0	2	-	0	0	-	0	2	1	2	0	0	0	0	2	2	0	0	0	0	0	0	0	2	0	0	2	0	-	0	2	0	0	2	0	2	0	0	2	0	0	0	-	2	0	2	0	1	2	0	0	0	1	1	0	0	2	0	0	0	2	0	0	0	2	2	0	-	0	2	0	2	2	2	0	0	2	0	0	2	0	0	0	0	0	0	1	0	0	0	0	2	1	0	0	2	-	0
100103469|F|0-67:T>C-67:T>C	TGCAGGAGAATGCAAATTTTGCATTCTCCTTAGGGTAGCAGGTCCATTGCTTTCTCAATTGGCAACTTA	TGCAGGAGAATGCAAATTTTGCATTCTCCTTAGGGTAGCAGGTCCATTGCTTTCTCAATTGGCAACTTA	Chr09	19349861	1	2.08485e-027	67:T>C	67	0.528369	0.872483	0.187919	0.812081	0.127517	0.060403	0.222512	0.305211	0.263862	7.61728	5.97059	1	2	-	-	0	-	-	-	-	-	0	0	2	0	-	0	-	0	0	-	-	0	-	-	-	-	0	0	0	0	0	0	0	-	0	0	-	2	0	0	-	-	0	0	0	-	0	1	0	-	1	1	-	0	-	1	-	-	-	1	0	-	-	0	2	-	0	-	-	0	0	-	0	0	1	1	0	0	0	0	0	0	-	-	-	0	0	-	-	-	0	-	0	-	-	2	-	0	0	-	-	-	1	-	0	0	0	-	-	0	-	0	0	-	-	0	-	-	-	-	0	0	0	-	0	0	0	-	-	-	-	2	0	-	-	-	0	0	0	0	-	1	0	-	0	1	-	0	-	1	-	-	-	1	0	-	-	2	0	-	-	-	-	0	0	-	0	-	1	-	-	0	0	0	0	0	-	-	-	0	0	-	-	-	0	-	0	-	-	2	-	0	0	-	-	-	1	-	0	0	0	-	-	0	-	0	0	-	-	0	-	-	-	-	0	0	0	0	0	0	0	-	0	0	-	2	0	-	-	-	0	0	0	0	0	1	0	-	0	1	-	0	-	1	-	-	-	1	0	-	-	0	0	-	-	-	-	0	0	-	0	-	1	-	-	0	0	0	0	0	-	-	-	0	0	-	-	-	0	-	0	-	-
7624159|F|0-67:G>C-67:G>C	TGCAGGAGAGGTAAAGGGAGCCACAAGAAGGCCATACAATTTTGGCGAAAATACAAAATTTTCTATGGA	TGCAGGAGAGGTAAAGGGAGCCACAAGAAGGCCATACAATTTTGGCGAAAATACAAAATTTTCTATGGA	Chr09	7033063	1	5.79666e-028	67:G>C	67	0.996454	0.55516	0.992883	0.007117	0.44484	0.548043	0.493915	0.014134	0.254024	5.97906	12.95726	0.985294	1	1	1	2	2	1	1	2	2	2	2	2	1	2	2	0	2	1	2	1	1	2	1	2	2	1	2	1	2	2	1	2	1	1	1	1	2	2	2	2	2	2	1	1	2	2	2	1	1	2	1	1	1	1	2	2	2	2	2	2	2	2	2	2	2	1	1	2	2	1	2	1	1	2	1	2	2	2	2	2	1	2	1	1	2	2	2	2	2	2	1	2	1	1	1	1	2	2	2	1	1	1	2	2	2	2	2	2	2	-	1	1	2	1	1	1	1	2	2	1	2	1	2	2	1	2	1	1	1	2	2	1	1	2	1	2	1	1	2	1	2	1	1	1	1	1	1	1	1	2	2	2	2	2	2	2	2	2	1	1	1	2	2	1	2	1	1	2	2	2	2	2	2	2	1	2	1	1	2	2	2	2	1	1	1	1	1	1	1	1	2	2	2	1	1	1	2	2	2	2	2	2	2	0	1	1	2	1	1	1	1	2	2	1	2	1	2	2	1	2	1	1	1	2	2	1	1	2	2	2	1	1	2	1	2	1	1	2	1	1	1	1	1	2	2	2	2	2	2	2	2	2	2	1	1	2	2	1	2	1	1	2	2	2	2	2	2	2	1	2	1	1	2	2	2	2	1	1	1	2	1	1
7631025|F|0-67:A>G-67:A>G	TGCAGGAGCGTAGGGAACGGTATGATTCTAGTCATCCGTCCATTGTACTCTCAGTAATCTTTGTCACAT	TGCAGGAGCGTAGGGAACGGTATGATTCTAGTCATCCGTCCATTGTACTCTCAGTAATCTTTGTCACAT	Chr13	21798199	1	9.69986e-026	67:A>G	67	0.815603	0.882609	0.43913	0.56087	0.117391	0.321739	0.207221	0.49259	0.349905	12.07115	7.84252	0.991071	0	0	-	-	2	0	0	2	2	0	2	0	1	2	0	1	-	2	0	0	0	2	2	0	-	0	2	0	0	0	1	2	2	0	0	2	-	0	0	2	1	0	0	0	-	0	2	-	0	0	0	-	0	0	0	0	2	0	0	1	0	2	0	1	2	2	0	-	2	0	1	0	0	-	2	-	0	-	-	-	2	2	0	-	0	1	2	1	0	0	-	0	0	0	0	0	-	-	1	2	0	1	2	0	2	0	2	2	0	1	-	2	0	0	0	-	2	2	-	0	2	0	0	0	1	2	2	-	-	2	-	0	-	2	1	0	0	0	-	-	2	-	0	2	0	-	0	0	0	2	2	2	0	1	0	2	0	2	2	0	0	-	2	0	1	0	0	-	2	0	0	-	-	-	2	2	0	-	0	1	2	1	0	0	-	0	0	0	0	0	-	-	1	2	0	1	2	0	2	0	2	2	0	1	-	2	0	0	0	0	2	2	-	0	2	0	0	0	1	2	2	0	0	2	-	0	-	2	1	0	0	0	-	0	2	-	0	0	0	-	0	0	0	2	2	2	0	1	0	2	0	2	2	0	0	-	2	0	1	0	0	-	2	0	0	-	-	-	2	2	0	-	0	1	2	1	0	0	-	0	0	0
9846543|F|0-67:G>C-67:G>C	TGCAGGCATAAGTATGACACACAGAAACAAAATAATCAGTTAGTTACTACCTATTGCTTGCTAGACAGG	TGCAGGCATAAGTATGACACACAGAAACAAAATAATCAGTTAGTTACTACCTATTGCTTGCTAGACAGG	Chr09	18644582	1	7.49845e-027	67:G>C	67	0.503546	0.985915	0.014085	0.985915	0.014085	0	0.027772	0.027772	0.027772	12.25143	6.5	1	0	-	-	0	-	-	-	1	-	0	0	0	0	-	0	-	0	0	-	-	0	-	-	-	-	0	0	0	0	0	0	0	-	0	0	-	0	0	0	-	-	0	0	0	-	0	-	0	-	-	-	-	0	-	-	0	-	0	-	0	-	-	-	0	-	0	-	-	0	0	-	0	0	-	-	0	0	0	0	0	0	0	-	-	0	0	0	-	-	0	-	-	-	-	0	-	0	0	-	-	-	-	-	0	0	0	0	-	0	-	0	0	-	-	0	-	-	-	-	0	0	0	0	0	0	0	-	-	0	-	0	0	0	-	-	0	0	0	0	0	-	0	-	0	-	-	0	-	-	-	-	-	-	0	-	-	-	0	-	-	0	-	0	0	-	0	0	-	1	-	0	0	0	0	0	-	-	-	0	0	0	-	-	0	-	-	-	-	0	-	0	0	-	-	-	-	-	0	0	0	0	-	0	-	0	0	-	-	0	-	-	-	-	0	0	0	0	0	0	0	-	0	0	-	0	0	-	-	-	0	0	0	0	0	-	0	-	0	-	-	0	-	-	-	-	-	-	0	-	-	-	0	-	0	-	-	0	0	-	0	0	-	-	-	0	0	0	0	0	-	-	-	0	0	0	-	-	0	-	-	-	-
7626257|F|0-67:T>C-67:T>C	TGCAGGCATTTGCTGAATGGGTTCTTTTCACATCAAGTGGAATCTCGAGTGGTTTGTATCATGCATGTG	TGCAGGCATTTGCTGAATGGGTTCTTTTCACATCAAGTGGAATCTCGAGTGGTTTGTATCATGCATGTG	Chr04	519342	1	5.83781e-023	67:T>C	67	0.985816	0.920863	0.622302	0.377698	0.079137	0.543165	0.145748	0.470084	0.307916	19.0094	17.97727	0.977273	0	2	0	2	2	2	1	0	2	2	1	2	2	2	2	0	2	2	2	2	1	0	2	0	0	1	2	0	0	2	2	2	2	0	0	2	0	2	2	2	0	2	2	0	2	0	0	1	0	2	0	0	2	0	0	2	2	0	0	2	2	2	0	0	1	2	-	2	2	2	2	2	2	0	0	2	2	0	0	0	2	2	2	0	0	2	2	0	2	0	0	2	2	2	0	2	0	2	2	0	1	1	2	2	1	2	2	2	2	0	0	2	2	2	1	0	2	0	0	1	0	0	0	2	2	2	2	0	-	0	0	2	2	2	0	2	2	0	2	2	0	1	0	2	0	0	2	0	0	2	0	2	0	2	2	2	0	2	1	2	-	2	2	2	2	2	1	0	0	2	1	0	0	0	2	2	2	0	0	2	2	0	2	2	0	2	2	2	0	2	0	2	2	0	1	-	2	2	2	2	2	2	2	0	0	2	2	2	1	0	2	0	0	1	0	0	0	2	2	2	2	0	0	0	0	2	2	2	0	2	2	0	2	2	0	1	0	2	0	0	2	0	0	2	0	2	0	2	2	2	0	0	1	2	1	2	2	2	2	2	2	0	0	2	1	0	0	0	2	2	2	0	0	2	2	0	2	2	0	2	2	2
100103671|F|0-67:T>A-67:T>A	TGCAGGCTAGTGTCTCAATCATCCTCACAACAAAGTATTGTAACCACCCCGTATGTACGTGCGTAGCTT	TGCAGGCTAGTGTCTCAATCATCCTCACAACAAAGTATTGTAACCACCCCGTATGTACGTGCGTAGCTT	Chr06	19954662	1	4.48109e-029	67:T>A	67	0.85461	0.950207	0.215768	0.784232	0.049793	0.165975	0.094626	0.338424	0.216525	8.08421	6.04839	0.982759	0	0	2	0	2	2	0	0	-	2	0	0	0	0	-	2	0	2	0	0	0	2	0	0	0	0	0	0	1	0	-	1	0	0	-	0	0	0	0	-	2	0	-	0	0	0	0	0	0	-	0	0	0	-	0	2	0	0	0	0	0	0	0	-	-	0	0	0	0	0	0	-	0	2	-	0	0	2	0	0	2	2	0	0	0	1	2	0	0	0	0	0	0	-	0	0	2	0	2	1	0	0	-	2	0	0	2	0	-	2	0	2	0	0	0	-	0	0	0	0	0	0	0	0	-	1	0	0	-	0	0	0	0	0	2	0	-	0	0	-	0	0	0	-	0	0	0	-	0	0	-	0	0	0	0	0	0	0	-	2	0	0	0	-	0	-	0	2	0	0	0	2	2	0	1	0	0	0	0	1	2	0	0	-	0	0	0	-	0	0	2	0	2	1	2	0	-	2	0	0	2	0	-	2	0	2	0	0	0	-	0	0	0	0	0	0	1	0	-	1	0	0	-	0	0	0	0	0	2	2	-	0	0	-	0	0	0	0	0	0	0	-	0	0	-	0	0	0	0	0	0	0	-	1	0	0	0	0	0	-	0	2	0	0	0	2	2	0	2	0	0	0	0	1	2	0	0	-	0	0	0	-
100103847|F|0-67:C>T-67:C>T	TGCAGGGCTTCCACTGAGTTTGATGAATATCCATATGCATATCTATGTTCATATCAGAGTTTCAATTCA	TGCAGGGCTTCCACTGAGTTTGATGAATATCCATATGCATATCTATGTTCATATCAGAGTTTCAATTCA		0	0	999	67:C>T	67	0.960993	0.682657	0.826568	0.173432	0.317343	0.509225	0.433273	0.286706	0.35999	7.46753	6.42652	0.953846	1	1	2	2	2	2	1	0	2	0	2	1	1	0	1	2	1	2	2	2	2	2	0	2	0	1	0	1	2	2	1	2	1	1	2	0	-	2	1	2	2	2	2	1	2	1	1	1	1	2	1	1	2	2	1	2	1	2	2	2	0	2	0	0	2	1	1	2	2	2	0	1	2	-	0	2	2	2	1	1	1	2	2	1	1	2	2	2	2	1	1	2	2	2	1	1	2	2	2	2	1	2	2	0	2	0	2	0	1	2	-	2	2	2	2	2	0	2	0	2	0	1	2	0	1	2	2	-	2	2	1	2	-	2	2	2	2	1	0	1	1	1	1	2	1	1	2	0	1	2	0	1	0	0	0	0	0	0	0	2	1	2	2	2	0	1	1	-	2	0	2	2	2	1	1	2	2	1	-	2	2	2	1	1	1	2	2	2	1	1	2	2	-	2	1	2	2	0	2	0	2	0	1	0	1	2	2	0	2	2	0	0	0	2	0	1	2	2	1	2	1	1	2	2	1	2	-	2	2	2	2	1	0	1	1	1	1	2	1	1	-	2	1	2	0	1	2	2	0	0	0	0	2	2	1	2	2	2	0	1	1	-	2	2	2	2	2	1	1	2	2	1	1	2	2	2	1	1	1	2	2	2
100103975|F|0-67:C>T-67:C>T	TGCAGGTATACAAGCATAAACCTAAAAATTTTCAAACTGTTCTTGATATGAGCAACTGGATGCAAAACA	TGCAGGTATACAAGCATAAACCTAAAAATTTTCAAACTGTTCTTGATATGAGCAACTGGATGCAAAACA	Chr14	15226093	1	5.79666e-028	67:C>T	67	0.819149	0.424242	0.792208	0.207792	0.575758	0.21645	0.488522	0.329229	0.408875	7.08333	3.70776	0.947917	0	1	1	-	1	1	-	-	1	-	-	-	0	2	-	1	2	1	1	1	1	0	2	1	1	1	2	0	1	1	0	1	2	0	1	2	2	1	1	-	1	1	-	-	1	-	2	1	1	1	0	2	1	0	0	0	1	1	0	1	-	-	2	-	1	1	0	1	1	-	1	1	1	0	1	-	1	2	2	2	2	1	1	2	0	1	1	2	1	2	2	1	0	1	0	-	2	-	1	1	1	0	1	1	-	-	2	2	-	1	0	1	1	1	1	0	2	1	-	1	2	0	1	-	0	1	2	0	-	-	2	1	1	1	1	1	-	1	1	0	2	1	-	1	0	2	1	0	2	1	2	1	0	-	-	1	2	1	-	1	0	1	1	-	1	1	-	0	-	1	-	2	1	2	2	1	1	0	0	1	1	2	-	-	2	1	0	-	0	1	1	-	1	1	1	0	1	1	-	1	2	2	-	1	0	1	1	1	1	0	2	1	1	1	2	0	1	1	0	1	0	0	-	-	2	1	-	1	1	1	-	1	1	0	2	1	1	1	0	0	1	0	2	1	2	1	0	1	-	1	2	1	1	1	0	-	1	-	1	1	1	0	-	1	1	2	1	2	2	1	1	2	0	1	1	2	-	-	2	-	0	1
21585898|F|0-67:T>A-67:T>A	TGCAGGTGCAACTGCACACCCCTCAATATTATATACAGCAACTGAGGGATGCCAAGACCACACTTCTTA	TGCAGGTGCAACTGCACACCCCTCAATATTATATACAGCAACTGAGGGATGCCAAGACCACACTTCTTA	Chr03	4110920	1	4.51291e-024	67:T>A	67	0.687943	0.402062	0.809278	0.190722	0.597938	0.21134	0.480816	0.308694	0.394755	4.83158	4.84293	0.987179	1	1	1	-	0	-	1	2	2	-	1	-	-	2	1	2	-	-	-	0	1	2	0	2	2	-	0	1	2	1	-	0	2	1	1	0	1	1	-	1	2	-	1	1	-	1	-	-	1	0	-	-	-	1	-	0	2	1	2	1	1	0	1	0	1	2	-	-	0	1	2	1	1	1	2	0	1	1	1	1	1	-	-	1	-	1	0	1	-	0	-	-	-	2	1	1	1	-	0	-	1	1	2	-	1	-	0	2	1	2	-	-	-	0	1	1	0	2	2	1	0	1	2	1	-	0	2	1	-	-	1	-	-	1	2	-	1	1	1	1	-	0	1	0	-	-	-	1	-	2	1	2	2	-	1	-	1	0	1	-	-	-	0	1	2	1	-	1	2	1	1	1	0	1	1	-	-	1	-	1	0	1	-	1	-	-	-	1	1	1	1	-	0	-	1	1	0	-	1	-	0	2	1	2	-	-	-	0	1	1	0	2	2	1	-	1	2	1	-	0	2	1	1	1	1	-	-	1	2	-	1	1	1	1	-	0	1	1	-	-	-	1	-	2	1	2	2	1	1	-	1	0	1	-	-	-	0	1	2	1	-	1	1	1	1	1	0	1	1	-	-	1	-	1	0	1	-	1	-	-	-	2
7566247|F|0-67:G>A-67:G>A	TGCAGGTGTTGAGGAAGGCCTACCTACTGGTTGGTCTTCAGGAAATCTGGTCAATAGTAGAAACACAGG	TGCAGGTGTTGAGGAAGGCCTACCTACTGGTTGGTCTTCAGGAAATCTGGTCAATAGTAGAAACACAGG	Chr11	5000698	1	4.48109e-029	67:G>A	67	0.560284	0.113924	0.892405	0.107595	0.886076	0.006329	0.201891	0.192037	0.196964	2.72727	4.68824	1	-	-	1	-	1	-	1	-	1	-	1	1	-	-	1	1	-	1	-	1	1	0	-	-	-	1	1	-	-	1	-	1	1	1	1	-	-	1	1	-	-	1	1	-	-	0	1	-	-	1	-	0	-	0	-	1	1	-	-	1	1	1	-	-	1	1	2	-	1	1	-	1	-	1	-	-	1	-	1	1	-	-	-	0	1	1	1	0	-	1	1	-	0	1	-	-	-	-	1	1	1	-	1	-	1	1	1	-	1	1	1	1	-	1	1	0	-	-	-	1	1	-	1	-	-	1	1	-	1	-	-	1	-	-	-	1	1	-	1	1	1	-	-	1	-	1	-	0	-	-	1	1	-	1	1	1	-	-	1	-	1	-	1	-	-	1	-	-	-	1	1	-	1	1	-	-	-	0	1	1	1	-	1	1	1	-	0	-	-	-	1	-	1	1	-	-	1	-	1	1	1	-	1	1	1	1	-	1	1	0	-	-	-	-	1	0	-	1	-	1	1	1	1	-	-	1	-	-	-	1	1	-	1	1	1	-	-	1	-	1	-	0	-	-	1	1	-	1	1	1	-	-	1	-	1	-	1	1	-	1	1	1	-	1	1	-	1	1	-	1	0	0	-	1	1	-	1	1	1	-	0	1
9848022|F|0-67:A>G-67:A>G	TGCAGTACTGCTACATTATTTTCAGCTTATAACATATATGGCAACACAGGAGGCCATTCAAATTGGAAT	TGCAGTACTGCTACATTATTTTCAGCTTATAACATATATGGCAACACAGGAGGCCATTCAAATTGGAAT	Chr04	4927850	1	2.69692e-026	67:A>G	67	0.695035	0.158163	0.867347	0.132653	0.841837	0.02551	0.266295	0.230112	0.248204	9.28205	10.3381	1	1	-	1	1	0	0	1	1	-	-	1	1	-	0	-	1	1	0	1	-	-	1	1	1	2	-	1	1	-	1	-	-	0	1	-	1	1	1	1	1	1	1	-	-	1	1	1	0	-	-	1	1	-	1	1	1	-	-	1	1	1	1	1	1	1	-	1	1	-	-	1	1	1	-	1	1	1	1	1	1	0	-	-	-	1	-	0	1	1	1	1	1	1	-	1	-	-	1	0	0	1	-	-	-	1	1	0	2	-	1	-	0	1	-	-	1	1	1	2	-	-	1	-	1	-	-	0	1	-	1	1	1	1	1	1	1	-	-	1	1	1	0	-	-	1	1	-	1	-	1	1	-	1	1	1	1	1	1	1	0	1	1	-	-	1	1	1	-	1	1	1	1	1	1	0	-	-	-	1	-	0	1	1	1	1	1	1	-	1	-	-	1	0	0	1	-	-	-	1	1	0	2	-	1	-	0	1	-	-	1	1	1	2	-	1	1	-	1	-	-	0	1	-	1	1	1	1	1	1	1	-	-	1	1	1	0	-	1	1	1	-	1	-	1	1	-	1	1	1	1	1	1	1	0	1	1	-	-	1	1	1	-	1	1	1	1	1	1	0	-	-	-	1	-	0	1	1	1	1	1	1	-
7566322|F|0-67:A>G-67:A>G	TGCAGTAGTGCACAAGTTCTGTTTGGAAGCATTGCTAATATTTTTCAGTTTCGTACACAAGAATATAAG	TGCAGTAGTGCACAAGTTCTGTTTGGAAGCATTGCTAATATTTTTCAGTTTCGTACACAAGAATATAAG	Chr08	6418226	1	2.69692e-026	67:A>G	67	0.978723	0.963768	0.210145	0.789855	0.036232	0.173913	0.069838	0.331968	0.200903	19.7741	13.43836	1	1	0	0	0	0	0	0	0	0	2	0	0	0	0	0	0	0	0	-	0	0	0	0	0	2	0	0	0	0	0	0	0	0	0	0	2	2	0	0	0	0	0	0	0	2	0	2	0	0	0	2	2	0	0	2	0	0	0	0	1	0	2	2	0	0	0	2	2	0	0	0	2	0	0	2	1	0	0	0	0	0	0	0	0	0	0	0	0	-	0	2	0	1	0	1	0	0	0	0	0	0	2	0	2	0	2	0	0	0	0	0	0	-	0	0	0	0	0	2	0	0	0	2	0	0	0	0	-	0	0	2	0	-	0	0	0	0	0	0	0	2	0	0	0	2	2	0	0	2	0	2	0	0	1	0	2	2	0	0	0	2	2	0	0	0	2	0	0	0	0	0	0	0	0	0	0	0	0	0	0	0	0	0	0	2	0	1	0	1	0	0	0	0	0	0	2	0	2	0	0	0	0	0	0	0	0	-	0	0	0	0	0	2	0	0	0	0	0	0	0	0	0	0	0	2	0	0	0	0	0	0	0	0	0	2	0	0	0	2	2	0	0	2	0	2	0	0	1	0	2	2	0	0	0	2	2	0	0	0	2	0	0	0	0	0	0	0	0	0	0	0	0	0	0	0	0	0	0	2	0	1	0
100104632|F|0-67:C>G-67:C>G	TGCAGTCGAGAAATCTCAAGCGTCGCATGTTGGCCAGGTTTGGTGGCAGGCTGCCGTGGAAGTTGTTCT	TGCAGTCGAGAAATCTCAAGCGTCGCATGTTGGCCAGGTTTGGTGGCAGGCTGCCGTGGAAGTTGTTCT	Chr02	22703959	2	5.79666e-028	67:C>G	67	0.989362	0.913978	0.637993	0.362007	0.086022	0.551971	0.157244	0.461916	0.30958	9.9185	4.74771	0.955224	2	0	2	2	0	0	0	1	0	2	2	0	0	2	2	2	2	0	2	0	0	1	2	2	2	0	0	2	2	2	0	2	0	0	0	2	2	2	2	2	2	2	2	0	2	0	0	0	0	0	2	2	0	2	2	2	0	2	2	2	2	0	2	1	1	0	2	2	0	0	2	0	0	0	1	2	2	2	2	1	0	2	2	0	2	2	0	2	2	2	2	1	2	0	2	0	2	2	0	0	0	2	0	2	2	1	0	2	2	2	0	0	2	0	0	2	2	1	2	0	0	2	2	2	0	2	0	-	0	2	2	2	2	2	2	2	0	0	2	2	0	0	0	0	2	2	0	2	2	2	2	0	2	2	2	1	2	1	1	0	2	2	0	0	2	0	2	0	2	2	2	2	2	1	0	2	2	0	2	1	0	-	0	2	2	1	2	0	2	0	2	2	0	0	0	2	0	2	2	1	0	2	2	2	0	0	0	0	0	2	2	2	2	0	0	2	2	2	0	2	0	0	0	2	2	2	1	2	2	2	0	0	2	2	0	0	0	2	2	2	0	2	2	2	2	0	2	2	2	1	2	1	1	0	2	2	0	0	2	2	2	0	1	2	2	2	2	1	0	2	2	0	1	-	0	2	0	2	2	1	2	0
7624539|F|0-67:G>T-67:G>T	TGCAGTGAATGCGTTCTCATCAAACAGCACATGGTAATGAGCAGGACGGCTGGTTCCCTGGAGAAAAGA	TGCAGTGAATGCGTTCTCATCAAACAGCACATGGTAATGAGCAGGACGGCTGGTTCCCTGGAGAAAAGA	Chr07	20923356	2	2.08485e-027	67:G>T	67	0.900709	1	0.003937	0.996063	0	0.003937	0	0.007843	0.003922	14.05994	5	1	0	0	0	0	-	-	0	0	0	0	0	0	0	-	0	0	0	0	0	0	0	-	0	0	0	0	0	0	0	0	0	0	0	0	0	0	0	0	0	0	0	-	0	0	0	0	0	0	0	0	0	0	0	0	0	-	0	0	0	0	0	0	0	0	0	-	0	0	0	0	0	0	0	-	0	0	0	0	0	0	0	0	0	0	-	0	0	0	0	0	0	0	0	0	0	0	0	0	-	0	0	0	0	0	0	0	0	-	0	0	0	0	0	0	0	-	0	0	-	0	0	0	0	0	0	0	0	0	0	0	0	0	-	0	0	-	0	0	0	0	0	0	0	0	0	0	0	0	0	-	-	0	0	0	0	0	0	0	0	-	0	0	0	0	0	0	0	-	0	0	0	0	0	0	0	0	0	0	0	0	0	0	0	0	0	0	0	0	0	0	0	0	-	0	0	0	0	0	0	0	0	-	0	0	0	0	0	0	0	0	0	0	-	0	0	0	0	0	0	0	0	0	0	0	0	0	0	0	0	-	0	0	0	0	0	0	0	0	0	0	0	0	0	-	-	0	0	0	0	0	0	0	0	-	0	0	0	0	0	0	0	-	0	0	0	0	0	0	0	0	0	0	-	0	0	0	0	0	2	0	0	0
7566426|F|0-67:C>A-67:C>A	TGCAGTTACCAAACAAATATTACTAATAGGACGCTAGATATATAACAACGTTCAAACAAAGAACTTACA	TGCAGTTACCAAACAAATATTACTAATAGGACGCTAGATATATAACAACGTTCAAACAAAGAACTTACA	Chr14	3316636	1	5.83781e-023	67:C>A	67	0.921986	1	0.003846	0.996154	0	0.003846	0	0.007663	0.003831	18.58716	6	1	0	0	0	0	0	0	0	0	0	0	0	0	0	-	0	0	0	0	0	0	0	0	0	-	0	0	0	-	-	0	0	0	0	0	0	0	0	0	0	0	0	0	0	0	0	0	0	0	0	0	0	0	0	0	0	0	-	0	0	0	0	0	-	0	0	0	0	0	0	0	0	0	0	0	0	0	0	0	0	-	0	-	0	0	0	0	0	0	0	0	0	0	0	0	0	0	0	0	0	0	0	0	0	0	0	0	0	-	0	0	0	0	0	0	0	2	0	0	0	0	0	-	0	0	0	0	0	0	0	0	0	0	0	0	0	0	0	0	0	0	0	0	0	0	0	0	0	0	0	-	0	-	0	0	0	0	-	0	0	0	0	0	0	0	0	0	0	0	0	0	0	0	0	-	0	-	0	0	0	0	0	0	0	0	0	0	0	0	0	0	0	0	0	0	0	0	0	0	0	0	0	-	0	0	0	0	0	0	0	0	0	0	0	0	0	-	-	0	0	0	0	0	0	0	0	0	0	0	0	0	0	0	0	0	0	0	0	0	0	0	0	0	0	-	0	0	0	0	0	0	-	0	0	0	0	0	0	0	0	0	0	0	0	0	0	0	0	-	0	-	0	0	0	0	0	0	0	0	0	0	0	0
7568791|F|0-67:A>C-67:A>C	TGCAGTGCTATGCACGCCATTCCCTCAGCTCAACCGCTTCCAAATTGGCGGTCAGTTTTCTAAAAATAT	TGCAGTGCTATGCACGCCATTCCCTCAGCTCAACCGCTTCCAAATTGGCGGTCAGTTTTCTAAAAATAT	Chr03	821947	1	5.79666e-028	67:A>C	67	0.943262	0.921053	0.259398	0.740602	0.078947	0.180451	0.145429	0.384222	0.264826	11.09836	8.22892	0.992188	1	0	0	2	1	2	0	1	0	0	0	0	0	2	0	2	0	0	0	0	0	2	1	2	2	0	0	0	2	0	0	0	1	0	0	2	-	0	0	0	0	0	0	0	0	0	0	0	0	0	0	2	0	0	0	2	0	0	2	0	1	0	-	-	0	0	0	0	0	0	2	2	-	0	2	0	0	0	0	0	0	0	0	0	1	0	2	0	0	2	0	0	0	0	2	0	0	2	1	2	0	1	0	0	0	0	2	2	0	2	0	0	0	0	0	0	1	0	2	0	0	0	2	0	0	0	1	-	0	2	-	0	-	0	0	0	0	0	0	-	0	0	0	0	0	2	0	0	2	0	0	0	2	0	1	-	-	-	0	2	0	0	0	0	2	0	0	0	1	0	0	0	0	0	0	0	0	0	1	-	2	0	0	0	0	0	0	0	1	0	0	2	1	2	0	1	0	0	0	0	2	2	0	2	0	0	0	0	0	0	1	0	2	0	0	0	2	0	0	0	1	0	0	2	-	0	0	0	0	0	0	0	0	0	0	0	0	0	0	2	0	0	2	0	0	0	2	0	1	-	-	-	0	2	0	0	0	0	2	2	0	0	2	0	0	0	0	0	0	0	0	0	1	0	2	0	0	0	0	0	0	0
100104920|F|0-67:A>G-67:A>G	TGCAGTGGCTATCCAAAAAATAAGGTTAGTGCTTGTCTAGGCAATTCAACTACTGTAGTTATTCCATAG	TGCAGTGGCTATCCAAAAAATAAGGTTAGTGCTTGTCTAGGCAATTCAACTACTGTAGTTATTCCATAG	Chr05	816919	1	1.25476e-024	67:A>G	67	0.801418	0.982301	0.017699	0.982301	0.017699	0	0.034772	0.034772	0.034772	6.23188	3.5	1	0	0	-	0	0	-	0	-	0	0	0	0	0	0	-	-	0	0	0	0	0	0	0	-	0	0	0	0	1	0	0	0	0	0	0	0	0	0	0	0	0	0	-	-	0	0	0	0	0	-	-	0	0	0	0	-	0	-	0	0	-	0	-	0	-	0	-	0	0	0	0	0	0	0	-	0	0	-	-	-	0	0	0	0	0	1	1	0	0	0	0	0	0	0	0	0	-	0	0	0	0	0	0	0	0	0	0	0	-	-	0	0	0	0	0	0	0	0	-	0	0	0	-	0	0	0	0	-	0	0	0	0	-	0	0	0	-	-	-	-	0	0	0	-	0	0	0	0	0	0	0	0	0	0	0	0	-	0	-	-	0	0	0	0	0	0	0	0	-	0	0	-	-	-	0	0	0	0	0	-	-	0	0	0	0	0	0	-	0	0	0	0	0	0	0	0	0	0	0	0	0	0	-	-	0	0	0	0	0	0	0	0	-	0	0	0	-	0	0	0	0	0	0	0	0	0	0	0	0	0	-	-	-	0	0	0	0	0	0	0	0	0	0	0	0	0	0	0	0	0	-	0	-	-	0	0	0	0	0	0	0	0	0	0	0	-	-	-	0	0	0	0	0	1	-	0	0	0	0	0	0	0
7627986|F|0-67:A>T-67:A>T	TGCAGTGTAATAGGTAGGCAACTAGGCACATGAAATTGATTTCTGCTTTTTCAAGAAAGCCAATAAAAT	TGCAGTGTAATAGGTAGGCAACTAGGCACATGAAATTGATTTCTGCTTTTTCAAGAAAGCCAATAAAAT	Chr04	557760	1	4.48109e-029	67:A>T	67	0.996454	0.964413	0.52669	0.47331	0.035587	0.491103	0.068641	0.498575	0.283608	12.14956	6.10695	0.977941	0	2	0	2	2	2	2	0	2	2	2	2	0	0	2	0	2	2	2	2	1	0	0	0	0	1	0	0	0	2	2	2	2	0	0	0	0	0	2	2	0	2	2	0	2	0	0	2	0	2	0	0	2	0	0	2	2	0	0	2	2	2	0	0	2	2	0	2	0	2	0	2	2	0	0	0	1	0	0	0	2	2	2	0	0	2	2	0	2	0	0	2	2	2	0	2	0	2	2	0	2	0	2	2	2	2	2	0	2	0	0	2	2	2	1	0	0	0	0	1	0	0	0	2	2	2	2	-	0	0	0	2	2	2	0	2	2	0	2	0	0	1	0	0	0	0	2	0	0	2	0	2	0	2	2	2	0	0	2	0	0	2	0	2	0	2	2	0	0	0	1	0	0	0	2	2	2	0	0	2	2	0	2	2	0	2	2	2	0	2	0	2	2	0	2	0	2	2	2	2	2	0	2	0	0	2	2	2	1	0	0	0	0	1	0	0	0	2	2	2	2	0	0	2	0	2	2	2	0	2	2	0	2	0	0	2	0	2	0	0	2	0	0	2	0	2	0	2	2	2	0	0	2	2	0	2	0	2	0	2	2	0	0	0	1	0	0	0	2	2	2	0	0	2	2	0	2	2	0	2	2	2
7554296|F|0-67:G>T-67:G>T	TGCAGTGTATTGGAGCTTATTCATCCAGAAAACATAAGCTGGGCAAAAAGCTCACTTTCAAGAATCTGC	TGCAGTGTATTGGAGCTTATTCATCCAGAAAACATAAGCTGGGCAAAAAGCTCACTTTCAAGAATCTGC	Chr11	246629	1	4.48109e-029	67:G>T	67	1	0.989362	0.758865	0.241135	0.010638	0.748227	0.02105	0.365978	0.193514	42.36857	16.70787	0.992647	2	2	2	2	2	2	0	0	2	1	2	2	2	2	2	2	2	2	2	2	0	2	2	2	2	0	2	2	2	2	0	2	2	2	2	2	2	2	2	2	2	2	2	2	2	0	2	0	2	2	0	2	2	0	2	2	2	2	0	2	2	2	0	2	0	0	0	2	2	2	0	2	2	2	0	2	2	0	2	2	0	2	2	0	0	2	2	2	2	2	2	2	0	2	2	2	0	2	2	2	0	0	2	1	2	2	2	2	2	2	0	2	2	2	0	0	2	0	2	0	2	2	2	2	0	2	2	2	2	2	2	0	2	2	2	2	2	2	2	2	2	0	2	2	0	2	2	0	2	2	2	2	0	2	2	2	0	2	0	2	0	2	2	2	0	2	2	2	0	2	2	0	2	2	0	2	2	0	0	2	2	2	2	2	2	2	0	2	2	2	0	2	2	2	0	0	2	1	2	2	2	2	2	2	0	2	2	2	0	0	2	0	2	0	2	2	2	2	0	2	2	2	2	2	2	0	2	2	2	2	2	2	2	2	2	0	2	2	0	2	2	0	2	2	2	2	0	2	2	2	0	2	0	2	0	2	2	2	0	2	2	2	2	2	2	0	2	2	0	2	2	0	0	2	2	2	2	2	2	2	0	2
7622193|F|0-67:T>C-67:T>C	TGCAGTTCTGTTGAGGTGGAGACAAAGTAAACTTTGACCATAATTGGATGTGAAATGGAACAAGATTTT	TGCAGTTCTGTTGAGGTGGAGACAAAGTAAACTTTGACCATAATTGGATGTGAAATGGAACAAGATTTT	Chr14	7343041	1	5.79666e-028	67:T>C	67	1	0.27305	0.992908	0.007092	0.72695	0.265957	0.396987	0.014084	0.205535	29.94444	6.93103	0.962687	2	1	1	1	1	1	1	2	1	2	1	1	1	2	1	1	1	1	1	1	1	2	2	2	2	1	2	1	1	1	1	1	1	1	1	2	1	1	1	2	1	1	1	1	1	1	1	1	1	1	2	2	1	1	2	2	1	1	2	1	1	1	2	2	2	1	1	1	1	1	2	1	1	2	2	1	2	1	1	1	1	2	1	2	2	1	1	1	1	2	2	1	2	1	2	1	1	1	1	1	1	2	1	2	1	1	1	0	1	1	1	1	1	1	1	1	2	2	2	1	2	1	2	1	1	1	1	1	1	1	1	1	1	0	1	1	1	1	1	1	1	1	1	1	2	2	1	1	1	2	2	1	2	1	1	1	2	2	2	1	1	1	1	1	2	1	1	2	2	1	1	1	1	1	1	2	1	1	2	1	1	1	1	1	2	1	1	1	2	1	1	1	1	1	1	2	1	2	1	1	1	2	1	1	1	1	1	1	1	1	2	2	2	1	2	1	1	1	1	1	1	1	1	1	1	1	1	2	1	1	1	1	1	1	1	1	1	2	2	2	1	1	1	2	2	1	2	1	1	1	2	2	2	1	1	1	1	1	2	1	1	2	1	1	1	1	1	1	1	2	1	1	2	1	1	1	1	1	2	1	2	1
7563503|F|0-67:G>A-67:G>A	TGCAGTTGTGTATTTTTTCATGTATATTACTCAGAAAGGATACTAACACCACACTTATTATCTTACAGA	TGCAGTTGTGTATTTTTTCATGTATATTACTCAGAAAGGATACTAACACCACACTTATTATCTTACAGA	Chr12	13159320	1	5.79666e-028	67:G>A	67	0.861702	0.584362	0.893004	0.106996	0.415638	0.477366	0.485766	0.191096	0.338431	11.63483	5.75185	0.982759	1	1	0	2	2	2	2	1	2	2	1	0	2	1	1	2	1	2	2	2	0	2	0	-	2	2	2	2	1	2	1	2	2	1	-	2	1	2	1	2	0	2	2	0	1	-	1	1	-	2	1	1	2	1	1	1	1	2	-	2	2	1	1	-	2	-	1	1	2	1	2	-	-	1	-	2	0	-	1	0	1	1	1	2	-	0	2	-	0	2	1	2	-	1	1	1	1	2	2	2	2	-	2	2	1	2	1	1	1	2	-	2	2	2	2	1	0	2	2	2	1	0	1	2	1	2	2	-	-	2	1	2	1	2	0	2	1	0	2	-	1	1	-	-	1	1	2	1	1	1	1	1	-	2	2	2	1	-	2	0	1	1	2	1	2	-	2	1	1	2	0	-	1	2	-	1	1	0	-	0	2	-	2	2	1	2	-	1	1	1	1	2	2	2	2	-	2	2	1	2	1	1	1	2	-	2	2	2	2	1	0	2	2	2	1	2	1	2	1	2	2	1	-	2	1	2	1	2	0	2	2	0	2	-	1	1	-	2	1	1	2	1	1	1	1	1	-	2	2	2	1	0	2	2	1	1	2	1	2	0	2	1	2	2	0	-	1	0	1	1	1	2	-	0	2	-	2	2	1	2	-	1
7630040|F|0-67:T>A-67:T>A	TGCAGTTTTCTCTCCCACGAAATTCGGCGTGTCGTCCAGCAACACCGATGCGTCACATCCCTGCAATTC	TGCAGTTTTCTCTCCCACGAAATTCGGCGTGTCGTCCAGCAACACCGATGCGTCACATCCCTGCAATTC	Chr13	19806145	1	5.79666e-028	67:T>A	67	0.812057	0.436681	0.79476	0.20524	0.563319	0.231441	0.491981	0.326233	0.409107	9.232	10.5307	0.991071	2	1	-	1	1	1	0	1	2	2	0	2	1	2	-	-	0	1	1	1	1	1	1	0	0	1	-	0	-	2	2	1	1	0	2	2	1	2	0	2	-	1	1	0	1	-	-	1	1	0	-	1	1	-	1	2	1	1	0	2	0	2	1	2	0	1	1	1	-	1	1	-	2	2	2	2	1	-	-	-	1	2	1	1	1	1	1	2	1	0	1	1	-	2	1	1	-	1	1	1	0	2	2	2	0	1	1	2	-	-	0	1	1	1	1	-	1	0	0	1	-	0	-	2	2	1	1	0	2	1	1	1	0	2	-	1	1	0	0	0	-	1	1	-	-	1	1	-	1	2	-	1	0	2	0	0	1	0	0	1	1	1	-	1	1	-	0	2	2	1	1	-	-	-	1	2	1	1	1	1	1	2	1	-	1	1	-	2	1	1	-	1	1	1	0	2	2	2	0	1	1	2	-	-	0	1	1	1	1	-	1	0	0	1	-	0	-	2	2	1	1	0	2	1	1	1	0	2	-	1	1	0	0	0	-	1	1	2	-	1	1	-	1	2	-	1	0	2	0	0	1	2	0	1	1	1	-	1	1	-	0	2	1	1	1	-	-	-	1	2	1	1	1	1	1	2	1	-	1	1	-	2
7620761|F|0-67:C>T-67:C>T	TGCAGAAGCTCCACCTTCAAGAAAATCTCATGGGAGGTGAAATTCCCCAGTCTGTTGGTTCATGGACCG	TGCAGAAGCTCCACCTTCAAGAAAATCTCATGGGAGGTGAAATTCCCCAGTCTGTTGGTTCATGGACCG	Chr15	5787203	1	5.79666e-028	67:C>T	67	0.98227	0.425993	0.949458	0.050542	0.574007	0.375451	0.489046	0.095974	0.29251	13.14	35.06687	0.992537	2	1	1	2	2	1	1	1	2	2	2	2	1	1	1	1	1	1	2	2	0	1	1	1	1	0	1	1	2	2	1	2	1	1	1	1	0	1	2	1	2	0	2	2	2	1	2	1	1	2	1	1	-	2	1	2	1	1	1	1	1	1	2	1	1	2	1	2	1	1	1	2	1	1	1	1	2	1	1	1	1	1	2	2	1	2	2	2	2	1	1	2	2	2	2	1	1	2	2	2	1	1	2	2	2	1	2	1	1	1	1	1	2	2	0	2	1	1	1	0	1	1	2	2	1	2	1	1	1	1	0	1	1	1	2	0	2	2	1	-	2	1	1	1	1	1	-	2	1	1	2	1	1	1	1	2	2	1	1	1	1	2	1	1	1	2	0	1	1	1	2	1	1	1	1	1	2	2	1	2	2	2	2	1	1	2	2	2	2	1	1	2	2	2	1	1	2	2	2	1	2	1	1	1	1	1	2	2	0	2	1	1	1	0	1	1	2	2	1	2	1	1	2	1	0	1	-	1	2	0	2	2	1	1	2	1	1	1	1	1	-	2	1	1	2	1	1	1	1	2	2	1	1	1	1	2	1	1	1	2	0	1	1	1	2	1	1	1	1	1	2	2	1	2	2	2	2	1	1	2	2	2
7567811|F|0-67:C>G-67:C>G	TGCAGATGAAATATGGGCATCCTGCCTGGTGAAACCTTAGATCAACTCTACATCAACATTAGTTTTACC	TGCAGATGAAATATGGGCATCCTGCCTGGTGAAACCTTAGATCAACTCTACATCAACATTAGTTTTACC	Chr15	20672510	1	4.48109e-029	67:C>G	67	0.950355	0.906716	0.347015	0.652985	0.093284	0.253731	0.169164	0.453191	0.311177	31.02632	13.44915	1	0	2	0	0	1	2	0	0	-	2	0	2	-	0	0	0	0	1	0	0	2	0	0	0	0	2	0	0	0	2	-	2	1	0	2	0	2	0	0	0	0	2	0	0	0	-	1	1	2	2	0	0	2	0	0	2	2	2	0	0	0	0	1	0	0	2	0	0	0	0	0	0	2	2	0	-	0	2	2	0	-	0	0	0	0	0	1	0	0	0	0	0	0	2	0	2	2	0	1	1	0	0	-	2	0	2	1	0	0	0	0	1	0	0	2	0	0	0	0	2	0	0	0	2	-	2	1	0	2	0	2	2	0	0	0	2	0	0	0	0	1	2	2	2	0	0	2	0	0	0	2	2	0	0	0	-	1	0	0	2	0	0	0	0	0	0	0	2	0	0	0	2	2	0	-	0	0	0	0	0	1	0	1	0	0	0	0	2	0	2	2	0	1	1	0	0	-	2	0	2	1	0	0	0	0	1	0	0	2	0	0	0	0	2	0	0	0	2	-	2	1	0	2	0	2	2	0	0	0	2	0	0	0	0	1	2	2	0	0	0	2	0	0	0	2	2	0	0	0	-	1	0	0	2	0	0	0	0	0	0	0	2	0	0	0	2	2	0	-	0	0	0	0	0	1	0	1	0	0	0	0	2
7565193|F|0-67:T>G-67:T>G	TGCAGACGAGGGCAGATCATATACTCTGCTCGCCCGTCACACTCCTTAGTGCAAGGTTTCATTTCTTTG	TGCAGACGAGGGCAGATCATATACTCTGCTCGCCCGTCACACTCCTTAGTGCAAGGTTTCATTTCTTTG	Chr05	1211832	2	4.51291e-024	67:T>G	67	0.638298	0.977778	0.055556	0.944444	0.022222	0.033333	0.043457	0.104938	0.074198	5.43891	3.08333	1	0	0	0	0	0	0	-	0	0	0	0	0	0	0	0	0	0	-	0	-	0	-	0	0	0	0	-	-	0	0	-	0	0	0	-	0	-	-	-	0	0	0	0	-	0	0	-	0	-	-	0	0	0	-	0	0	-	0	0	0	0	0	0	-	-	0	0	0	-	-	0	0	-	-	0	0	0	0	0	0	0	0	-	-	-	-	0	2	0	0	0	-	2	-	-	0	0	0	0	0	-	0	0	0	0	0	0	0	0	0	0	-	0	-	0	-	0	0	0	0	-	-	0	-	-	0	0	-	-	0	-	0	-	0	0	0	0	-	0	-	-	0	-	0	-	2	0	-	1	-	-	-	-	0	0	-	-	-	-	0	0	0	-	-	0	0	-	-	0	0	0	0	0	0	0	0	-	-	-	0	-	2	0	0	0	-	2	-	-	0	-	0	0	0	-	0	0	0	0	0	0	0	0	0	-	-	0	-	-	-	0	0	0	0	-	-	0	0	-	0	0	0	-	0	-	0	-	0	-	0	0	-	0	0	-	0	-	-	0	-	0	-	-	-	1	-	0	0	0	-	0	-	-	0	0	0	-	-	0	0	-	-	0	0	0	0	0	0	0	0	-	-	1	-	0	1	0	0	0	-	2	-
7630377|F|0-67:T>A-67:T>A	TGCAGATGGGAGTCCACTTCCAAGCCTTCCATAGCAGACTCCAGTCTGAGCACCTAAACAAGATCAATC	TGCAGATGGGAGTCCACTTCCAAGCCTTCCATAGCAGACTCCAGTCTGAGCACCTAAACAAGATCAATC	Chr09	6726619	1	2.69692e-026	67:T>A	67	0.897163	0.968379	0.150198	0.849802	0.031621	0.118577	0.061241	0.255277	0.158259	5.70764	5.35417	0.991071	-	2	2	2	0	0	0	0	0	2	1	0	0	0	0	1	-	2	0	0	0	-	0	0	0	0	0	0	0	0	0	2	0	0	0	0	0	0	0	0	2	0	0	0	0	-	0	0	0	0	0	0	0	0	-	2	0	2	0	0	0	-	-	-	0	2	0	0	0	0	0	0	0	-	0	2	0	0	1	0	2	0	0	0	0	0	0	-	0	0	0	0	0	0	-	0	0	2	0	1	0	0	0	2	1	0	-	0	0	2	0	2	0	0	0	0	0	0	0	0	0	0	0	0	0	2	0	0	0	-	-	0	-	0	2	0	0	0	0	0	0	0	0	0	0	0	0	0	0	0	0	-	0	0	0	-	-	0	0	0	0	0	0	0	0	0	-	0	0	0	0	0	2	0	2	0	0	0	0	0	0	-	0	0	0	0	1	0	-	0	0	2	-	1	0	0	0	2	1	0	-	0	0	2	0	2	0	0	0	0	0	0	0	0	0	0	2	0	0	2	0	0	0	-	0	0	-	0	2	0	0	0	0	0	0	0	0	0	0	0	0	0	0	0	0	0	0	0	0	0	-	0	0	0	0	0	0	0	0	0	0	0	-	0	0	0	2	0	2	0	0	0	0	0	0	-	0	0	-	0	2	0
7552700|F|0-67:A>C-67:A>C	TGCAGATTCATTCTTACAGTTTGCTGTTTTCATGAATCTTGTTATTCGAATCCAATGAACAGGTCAGAT	TGCAGATTCATTCTTACAGTTTGCTGTTTTCATGAATCTTGTTATTCGAATCCAATGAACAGGTCAGAT	Chr13	17116663	1	4.48109e-029	67:A>C	67	1	1	0.258865	0.741135	0	0.258865	0	0.383708	0.191854	33.81638	8.57143	0.992647	0	0	2	0	0	0	0	0	0	0	2	2	0	0	0	2	0	2	2	0	0	0	0	0	0	0	2	0	2	2	0	2	0	0	0	0	0	2	2	0	0	2	0	0	0	0	0	0	0	0	0	0	0	2	0	0	0	0	0	0	2	0	0	0	0	0	0	0	2	0	0	2	0	0	0	2	0	2	0	0	2	0	0	0	0	0	2	0	2	0	0	2	0	0	0	0	0	0	0	0	0	0	0	0	2	2	2	0	0	2	0	0	2	0	0	2	0	0	0	0	2	0	2	2	0	2	0	0	0	0	0	0	2	0	0	2	0	0	0	0	0	0	0	2	0	0	0	2	0	0	2	0	0	0	2	2	0	0	0	0	0	0	2	0	0	2	2	0	0	2	0	2	2	0	0	0	0	0	0	0	2	0	0	0	0	2	0	0	0	0	0	0	0	0	0	0	0	0	2	2	2	0	0	2	0	0	2	0	0	2	0	0	0	0	2	0	2	2	0	2	0	0	0	0	0	0	2	0	0	2	0	0	0	0	0	0	0	2	0	0	0	2	0	0	2	0	0	0	2	2	0	0	0	0	0	0	2	0	0	2	2	0	0	2	0	2	2	0	0	0	0	0	0	0	2	0	0	0	0	2	0	0
7565612|F|0-67:T>C-67:T>C	TGCAGCAGCACCCGAACCCATTCCAGGATGAAGAAGGTGACCACAGAGAGCAATCTCTAATCCTGTATA	TGCAGCAGCACCCGAACCCATTCCAGGATGAAGAAGGTGACCACAGAGAGCAATCTCTAATCCTGTATA	Chr04	3431423	1	9.69986e-026	67:T>C	67	0.875887	0.684211	0.668016	0.331984	0.315789	0.352227	0.432133	0.443541	0.437837	11.94884	11.67805	1	2	1	0	-	0	2	-	-	0	2	-	1	2	2	1	2	-	2	1	0	1	1	0	1	1	1	0	-	1	1	1	0	2	-	2	2	2	-	2	0	0	1	0	2	1	1	0	0	0	0	1	2	2	0	0	-	2	0	0	1	1	-	2	0	2	1	0	1	2	2	2	1	-	0	0	1	1	-	0	2	2	2	1	2	1	1	0	-	1	1	1	0	2	2	2	1	0	-	0	0	-	2	0	2	1	0	0	2	1	2	1	2	1	0	1	0	0	0	1	1	0	-	2	1	-	0	2	-	2	2	2	2	-	0	0	1	0	2	1	-	0	0	0	2	1	2	2	0	2	2	0	2	0	1	1	-	2	0	2	2	0	1	2	2	2	1	1	0	-	1	1	-	0	0	2	0	1	2	1	1	0	-	2	-	1	0	2	2	2	1	0	-	0	0	1	2	0	2	0	0	0	2	1	2	1	2	1	2	1	0	0	0	1	1	0	-	1	1	-	0	2	-	2	2	2	2	-	0	0	1	0	2	1	-	0	0	0	1	1	2	2	0	2	2	0	2	0	1	1	-	2	0	2	2	2	1	2	2	2	1	1	0	2	1	1	-	0	0	2	0	1	2	1	1	0	-	1	-	1	0	2	2
7552975|F|0-67:T>A-67:T>A	TGCAGCATCATTATTGGCTTTCTTGTACAGAATTGGTGAGCAGTGGACATTCCCTGTGGCTTACAGATC	TGCAGCATCATTATTGGCTTTCTTGTACAGAATTGGTGAGCAGTGGACATTCCCTGTGGCTTAC		0	0	999	67:T>A	67	0.765957	0.99537	0.00463	0.99537	0.00463	0	0.009216	0.009216	0.009216	4.72659	4	1	-	0	-	-	0	0	-	-	0	-	0	0	0	0	0	-	0	0	0	-	0	0	0	-	0	0	0	-	-	0	0	0	0	-	0	0	0	0	0	0	0	0	0	0	0	-	0	0	0	-	0	0	0	0	0	0	0	0	-	0	-	0	0	0	0	0	0	0	0	0	-	-	0	-	-	0	0	0	0	0	-	0	0	0	0	0	0	0	0	0	-	0	0	0	-	0	0	-	0	0	-	-	0	-	0	-	0	0	0	0	-	0	0	0	0	-	0	-	0	0	0	-	-	0	0	0	0	-	-	0	0	0	-	0	0	0	0	-	0	-	0	0	0	0	0	-	0	0	0	0	0	0	-	0	-	0	0	0	0	0	0	0	0	0	-	-	-	-	0	0	0	0	0	0	0	0	0	0	0	0	0	0	0	0	-	0	0	0	1	0	0	-	0	0	-	-	0	-	0	0	0	0	0	0	-	0	0	0	0	0	0	-	0	0	0	-	-	0	-	0	0	-	0	0	0	0	-	0	0	0	0	0	0	0	0	0	0	-	0	0	0	0	0	0	-	0	-	0	-	0	-	0	0	0	0	0	0	0	-	0	-	-	0	0	0	0	0	0	0	0	0	0	0	0	0	0	0	0	-	0	0	0
9847871|F|0-67:A>T-67:A>T	TGCAGCCGAGTCGCCCGAGCTCCCTTGAGGACATTGCGGTCCGGCCTGGCCGATTTGCCTTTATCTGAG	TGCAGCCGAGTCGCCCGAGCTCCCTTGAGGACATTGCGGTCCGGCCTGGCCGATTTGCCTTTATCTGAG	Chr10	874334	1	1.25476e-024	67:A>T	67	0.51773	0.219178	0.828767	0.171233	0.780822	0.047945	0.342278	0.283824	0.313051	5.55	5.73203	1	-	1	1	-	-	1	-	-	1	-	0	2	-	-	-	1	1	1	0	1	1	-	1	-	2	1	0	-	1	1	-	1	-	-	1	1	1	1	2	1	1	1	-	1	0	1	-	-	-	-	-	-	1	1	-	1	1	1	-	0	-	0	1	-	1	1	-	0	-	-	-	-	2	-	-	-	0	1	1	1	1	1	1	1	-	-	-	-	0	1	-	-	-	1	-	1	-	-	-	1	-	-	1	-	0	1	-	-	-	1	-	1	0	1	1	1	1	-	1	1	-	-	1	1	-	1	-	-	1	-	-	2	0	1	1	1	-	1	0	1	-	-	-	-	-	-	1	1	-	1	-	1	-	0	-	0	1	1	1	1	-	0	-	-	-	-	-	-	1	-	0	1	-	1	1	1	1	1	-	-	-	-	-	-	-	-	-	1	-	1	-	-	-	1	-	-	1	-	0	1	-	-	-	1	-	1	0	1	1	1	1	-	2	1	-	-	1	1	1	1	-	-	1	-	1	2	-	1	1	1	-	1	0	1	-	-	-	0	-	-	1	1	-	1	-	1	-	0	-	0	1	1	1	1	-	0	-	-	-	-	-	-	-	-	0	1	-	1	1	1	1	1	-	-	-	-	-	-	-	-	-	1
7562461|F|0-67:A>T-67:A>T	TGCAGCCTGATAGTCAGTCATACAATCTGGTTAGTTTACAGCTCCTTTGACTTTTGTGGCATTTCCAAA	TGCAGCCTGATAGTCAGTCATACAATCTGGTTAGTTTACAGCTCCTTTGACTTTTGTGGCATTTCCAAA	Chr01	3468721	1	5.79666e-028	67:A>T	67	0.964539	0.621324	0.830882	0.169118	0.378676	0.452206	0.470561	0.281034	0.375797	12.80095	17.08014	0.992537	1	0	2	1	1	2	1	2	2	1	1	0	1	1	1	1	2	2	0	2	2	1	1	2	2	2	0	2	2	0	1	2	1	1	0	1	1	2	2	2	1	0	0	1	1	1	2	-	2	2	2	0	2	2	2	1	2	2	2	1	2	1	1	0	2	1	2	1	2	2	2	2	0	-	1	1	2	1	1	1	1	2	0	1	0	2	2	1	0	1	0	2	1	2	1	0	1	1	1	2	1	2	2	1	1	0	2	1	1	1	1	2	0	2	2	2	1	2	2	2	0	2	2	0	1	2	1	-	0	1	1	0	-	2	1	0	0	1	2	-	2	-	2	2	2	0	2	2	2	2	1	2	2	1	2	1	1	0	2	2	2	1	2	2	2	2	0	-	2	1	2	1	1	1	1	2	0	1	0	2	2	1	1	2	0	2	1	2	1	0	1	1	1	2	1	2	2	1	1	0	2	1	1	1	1	2	0	2	2	2	1	2	2	2	0	2	2	0	1	2	1	1	0	1	1	0	-	2	1	0	0	1	2	2	2	-	2	0	2	0	2	2	2	2	1	2	2	1	2	1	1	0	2	2	2	1	2	2	2	2	0	-	1	1	2	1	1	1	1	2	0	1	0	2	2	1	1	2	0	2	1	2
100109517|F|0-67:T>A-67:T>A	TGCAGCCTGCCTTTTCTTTTTCCAGCTCATGTCTAATTGGCTAATATACATTTCATTTTTATTAAAATT	TGCAGCCTGCCTTTTCTTTTTCCAGCTCATGTCTAATTGGCTAATATACATTTCATTTTTATTAAAATT		0	0	999	67:T>A	67	0.673759	0.005263	1	0	0.994737	0.005263	0.010471	0	0.005235	4	3.61039	1	1	1	-	1	1	1	-	1	1	1	1	1	1	1	1	1	1	1	-	2	-	-	1	-	1	-	-	-	-	1	1	-	-	1	-	-	-	-	1	-	-	1	1	-	1	-	-	1	1	1	-	-	1	1	-	1	-	-	1	1	1	-	-	-	1	1	1	1	-	-	-	-	1	-	-	1	1	-	-	-	-	1	-	1	-	1	1	1	-	1	-	-	-	-	1	1	1	1	1	1	1	1	1	-	1	-	1	1	1	-	1	1	1	1	1	1	1	1	1	1	1	-	-	1	1	1	-	-	1	1	-	-	-	1	1	-	1	1	1	-	-	1	1	1	-	1	1	1	1	1	1	-	1	1	-	1	-	-	1	1	1	1	1	1	1	-	-	-	1	1	1	-	-	-	-	1	1	1	1	-	1	-	1	1	1	-	1	1	-	1	1	1	1	1	1	1	1	1	1	1	1	1	1	1	-	1	1	1	1	1	1	1	-	1	1	1	-	1	1	1	-	1	1	1	-	-	-	1	1	1	1	1	1	1	-	1	1	1	-	1	1	1	-	1	-	1	1	1	1	1	-	-	1	1	1	1	1	1	1	1	-	-	1	1	1	-	1	1	1	1	1	1	-	1	1	1	1	1	1	1	1	1
7630471|F|0-67:C>G-67:C>G	TGCAGCGACGGAATCCATGGAGGAATCCACGACGACTTTTGCAGCGTGAACCAGAAAGTGAACAAAACC	TGCAGCGACGGAATCCATGGAGGAATCCACGACGACTTTTGCAGCGTGAACCAGAAAGTGAACAAAACC	Chr06	6204976	1	2.69692e-026	67:C>G	67	0.631206	0.893258	0.151685	0.848315	0.106742	0.044944	0.190696	0.257354	0.224025	6.90404	6.53125	1	0	-	1	1	-	-	0	-	0	0	1	-	0	-	-	1	0	-	0	0	0	0	-	-	-	0	0	0	0	0	0	-	0	0	0	-	-	0	0	0	0	0	0	-	1	0	-	0	-	0	0	0	0	0	0	-	0	1	-	2	0	1	0	-	-	-	-	1	0	0	0	0	-	0	-	2	0	-	1	-	-	0	0	-	0	-	-	0	0	0	-	0	0	-	0	-	-	1	-	0	0	-	0	0	1	0	-	-	-	1	-	-	0	0	0	0	-	-	-	0	0	-	0	0	0	-	0	-	-	-	-	0	-	0	0	0	0	-	1	-	-	0	-	0	0	0	0	0	0	0	0	0	-	2	0	2	0	-	-	-	-	1	0	0	0	0	0	0	-	2	0	-	-	-	-	0	0	-	0	-	-	0	0	0	-	0	0	-	0	-	-	1	-	0	0	-	0	0	1	0	-	-	0	1	-	-	0	0	0	0	-	-	-	0	0	0	0	0	0	-	0	0	0	-	-	0	-	0	0	0	0	-	1	0	-	0	-	0	0	0	0	0	0	0	0	0	-	2	0	2	0	-	-	-	-	1	0	0	0	0	0	0	-	2	0	-	-	-	-	0	0	-	0	-	-	0	0	0	-	0	0	-
100109833|F|0-67:A>C-67:A>C	TGCAGCTTGGCTGCAACTAATTCAGCTTTAGGTTTATATACTGAAATCTCAAATCAAATTTAATATTAG	TGCAGCTTGGCTGCAACTAATTCAGCTTTAGGTTTATATACTGAAATCTCAAATCAAATTTAATATTAG	Chr14	7020405	1	9.69986e-026	67:A>C	67	0.641844	0.005525	1	0	0.994475	0.005525	0.010989	0	0.005494	3	2.79907	1	-	-	-	-	-	1	-	-	-	-	-	-	1	-	-	-	-	1	-	-	-	-	-	-	1	-	-	-	1	-	-	-	-	-	-	-	1	-	-	-	1	1	-	-	-	-	-	-	1	-	-	-	1	1	-	-	1	-	-	-	1	-	-	-	1	1	-	-	-	-	-	-	1	-	-	1	-	-	-	-	1	-	-	-	-	-	1	-	-	-	-	-	-	-	-	1	1	1	1	-	1	1	1	1	1	1	1	1	1	1	1	1	1	1	1	-	-	1	1	1	1	1	1	-	1	1	1	-	1	1	-	1	-	1	1	1	1	1	1	-	1	1	1	-	-	1	-	1	1	1	1	1	-	1	1	1	1	1	-	1	1	1	1	1	-	1	1	-	-	1	1	1	1	1	1	1	1	1	-	1	1	-	1	1	1	1	1	1	1	1	1	1	1	1	1	1	1	1	1	1	1	1	1	1	1	1	-	1	-	1	1	1	1	1	1	1	1	1	1	1	1	1	1	1	1	1	-	1	1	1	1	1	1	1	1	1	1	1	1	1	1	1	-	1	1	1	1	1	1	1	1	1	-	1	1	-	1	1	1	1	1	1	1	1	1	1	2	1	1	1	1	1	1	1	-	1	1	1	1	1	1	1
100109939|F|0-67:A>T-67:A>T	TGCAGGACACTGAGCCAGGATTATTGAACCCGCCATCTTCATCTAATAATCAATACAATAATTAAGGAG	TGCAGGACACTGAGCCAGGATTATTGAACCCGCCATCTTCATCTAATAATCAATACAATAATTAAGGAG	Chr10	24633574	1	7.49845e-027	67:A>T	67	0.592199	0.011976	0.994012	0.005988	0.988024	0.005988	0.023665	0.011904	0.017785	3	2.58462	1	-	-	-	-	1	1	-	-	-	1	-	-	1	-	-	-	-	-	-	-	-	-	-	-	-	-	-	-	-	1	-	-	-	-	-	-	-	-	-	-	1	1	-	-	-	-	-	-	1	-	-	-	1	1	-	-	-	-	-	-	1	-	-	-	2	-	0	-	-	-	-	-	1	1	-	1	1	-	-	-	-	-	-	1	-	-	-	1	-	-	-	-	1	-	1	1	-	1	-	1	1	1	1	1	1	-	-	1	-	1	1	1	1	1	1	1	-	1	1	1	1	-	1	1	1	1	1	-	-	1	1	1	-	-	-	-	1	1	1	-	1	1	-	1	1	1	-	-	1	1	1	1	1	1	1	1	1	1	1	1	1	1	1	1	1	-	1	1	1	-	-	1	1	-	1	1	1	1	1	1	-	1	1	1	1	-	1	1	1	1	1	-	-	1	1	-	1	1	1	1	-	-	1	-	1	1	1	1	1	1	1	1	1	1	1	-	1	-	-	1	1	-	1	1	1	-	-	1	1	1	1	1	1	1	1	1	1	1	1	-	1	-	1	1	1	1	1	1	1	1	1	-	1	1	1	1	-	1	-	1	1	1	1	1	1	1	1	-	1	1	1	1	1	1	1	1	1	1	1	1	1	1
7631385|F|0-67:C>A-67:C>A	TGCAGGACTGCTTCAGTGCAGTAAACAGTAGCATTATGCACACGCTCAAAGAGGGAGACAAATATAGCA	TGCAGGACTGCTTCAGTGCAGTAAACAGTAGCATTATGCACACGCTCAAAGAGGGAGACAAATATAGCA	Chr12	18708016	1	1.25476e-024	67:C>A	67	0.833333	0.042553	0.974468	0.025532	0.957447	0.017021	0.081485	0.04976	0.065622	10.25	12.2699	1	1	1	1	1	1	1	1	2	1	1	1	1	1	-	1	1	1	1	1	1	1	-	1	1	-	1	-	1	1	1	1	-	1	1	1	1	1	-	-	1	1	-	1	1	1	-	-	1	1	1	1	1	1	1	1	-	1	1	-	1	1	1	-	0	1	1	1	1	1	1	1	1	1	1	-	1	1	1	1	1	1	1	1	1	1	1	1	1	1	1	1	-	2	1	1	1	1	1	1	1	1	-	1	1	1	1	1	-	1	1	1	1	1	1	1	1	1	-	-	1	-	1	1	1	1	-	1	-	1	0	1	1	-	-	1	-	1	1	1	-	-	1	1	1	1	1	1	1	1	-	-	1	-	1	1	1	-	0	1	1	1	1	1	1	1	1	1	1	1	1	1	1	1	1	1	-	1	1	1	1	1	1	1	1	1	-	2	1	1	1	1	1	1	1	1	-	1	1	1	1	1	-	1	1	1	1	1	1	1	1	1	-	-	1	-	1	1	1	1	-	1	1	1	0	1	1	-	-	1	-	1	1	1	1	-	1	1	1	1	1	1	1	1	-	-	1	-	1	1	1	-	0	1	1	1	1	1	1	1	1	1	1	0	1	1	1	1	1	1	1	1	1	1	1	1	1	1	1	1	1	2	1
100109958|F|0-67:T>G-67:T>G	TGCAGGACTTATTTTCAATGCCAGTTTTACCTCTTTTCTACTTGAATTCTTGTGTTGATTATATATATA	TGCAGGACTTATTTTCAATGCCAGTTTTACCTCTTTTCTACTTGAATTCTTGTGTTGATTATATATATA		0	0	999	67:T>G	67	0.957447	0.996296	0.133333	0.866667	0.003704	0.12963	0.00738	0.231111	0.119246	12.4256	3.1087	1	0	0	0	0	0	-	0	2	0	0	2	0	0	0	0	0	0	0	0	0	0	0	0	0	0	0	0	0	0	2	0	0	0	0	0	0	0	0	2	0	0	2	0	0	0	0	0	0	0	0	0	0	0	0	0	0	0	0	0	2	2	0	-	1	0	0	0	0	0	0	0	0	2	0	0	2	2	0	0	0	0	0	0	0	0	0	0	0	0	0	0	2	0	0	0	0	0	0	0	0	0	0	0	0	2	-	0	0	0	0	0	0	0	0	0	0	0	2	0	0	-	0	0	2	0	0	0	0	-	0	0	0	0	0	0	0	0	0	0	0	0	0	0	0	0	0	0	0	0	0	0	0	0	2	2	2	-	2	0	-	0	0	0	0	0	0	2	0	0	2	0	0	0	0	0	-	0	0	0	0	0	0	2	0	0	2	0	0	0	0	0	0	0	0	0	0	0	0	2	-	0	0	0	0	0	0	0	0	0	0	0	2	0	0	0	0	0	2	0	0	0	0	0	0	0	2	2	0	0	0	0	0	0	0	0	0	0	0	0	0	0	0	0	0	0	0	0	0	2	2	-	2	0	-	0	0	0	0	0	0	2	0	0	2	2	0	0	0	0	-	0	0	0	0	0	0	2	0	0	2	0	0
7562830|F|0-67:A>C-67:A>C	TGCAGGCACATAAAGTATTCCGGGCTAAAGTAGTTGGATTCAAGGTTTTACAAGTTAGAACTGCCATAT	TGCAGGCACATAAAGTATTCCGGGCTAAAGTAGTTGGATTCAAGGTTTTACAAGTTAGAACTGCCATAT		0	0	999	67:A>C	67	0.578014	0.202454	0.852761	0.147239	0.797546	0.055215	0.322933	0.25112	0.287026	14.09756	14.20809	1	-	2	1	1	0	2	1	1	1	-	1	-	-	0	1	1	-	0	1	-	-	-	1	-	1	-	-	1	1	-	0	-	0	-	-	2	-	1	1	-	1	-	-	1	1	-	-	1	1	1	-	-	1	-	-	-	1	-	-	1	1	1	-	1	-	2	-	1	1	-	1	1	1	1	-	1	1	1	-	1	2	1	-	-	-	-	0	-	1	1	-	1	-	1	-	2	1	1	0	0	1	-	1	-	1	1	0	0	1	1	1	0	1	-	-	-	1	1	1	-	-	1	1	-	0	-	0	-	-	1	-	1	1	-	1	-	-	1	1	-	-	1	1	-	-	-	1	-	-	-	-	1	-	1	1	1	-	1	-	2	-	1	1	-	1	1	-	1	1	1	1	1	-	1	0	1	-	-	-	-	0	-	-	1	-	1	-	1	-	2	1	1	0	0	1	-	1	-	1	1	0	0	1	1	1	0	1	-	-	-	1	1	1	-	-	1	1	-	0	-	0	-	-	1	-	1	1	-	1	-	-	1	1	-	-	1	1	1	-	-	1	-	-	-	-	1	-	1	1	1	-	1	-	2	1	1	1	-	1	1	-	1	1	1	1	1	-	1	0	1	-	-	-	-	0	-	-	1	-	1	-	1
100110060|F|0-67:G>A-67:G>A	TGCAGGCAGGGGGAGAGGCGGCAGCAAGGGCGGTAACAAATCGACACGCGGGAAAAAAGGCGGTACCGG	TGCAGGCAGGGGGAGAGGCGGCAGCAAGGGCGGTAACAAATCGACACGCGGGAAAAAAGGCGGTACCGG	Chr08	2293398	1	2.09965e-022	67:G>A	67	0.968085	1	0.018315	0.981685	0	0.018315	0	0.035959	0.01798	6.0354	3.4	1	0	0	0	0	0	0	0	0	2	0	0	0	0	-	0	0	0	0	0	0	0	0	0	0	0	0	0	0	0	0	0	0	0	0	0	0	0	0	0	0	0	0	0	0	0	0	0	0	0	0	0	0	0	0	0	0	0	0	0	0	0	0	0	0	0	0	0	0	0	0	0	2	0	0	0	0	0	0	0	0	0	0	0	0	0	0	0	0	0	0	0	0	0	0	0	-	0	0	0	0	0	0	0	0	0	0	0	-	0	0	0	0	0	0	0	0	0	0	-	0	-	0	0	0	0	0	0	-	0	0	2	0	-	0	0	0	0	0	0	0	0	0	0	0	0	0	0	0	0	0	0	0	0	0	0	0	0	0	0	0	0	0	0	0	0	2	0	0	0	0	0	0	0	0	0	0	0	0	0	0	0	0	0	0	0	0	0	0	0	-	0	0	0	0	0	0	0	0	0	0	0	-	0	0	0	0	0	0	0	0	0	0	0	0	0	0	0	0	0	0	0	0	0	0	0	0	0	0	0	0	0	0	0	0	0	0	0	0	0	0	0	0	0	0	0	0	0	0	0	0	0	0	0	0	0	0	0	0	0	2	0	0	0	0	0	0	0	0	0	0	0	0	0	0	0	0	0	0	0	0	0	0
7627763|F|0-67:A>G-67:A>G	TGCAGGCAGTTCTCGTGTCATTGGAAATGCAAAGAATCTATGGTGATCTCAAGGATACTACAACCCCAG	TGCAGGCAGTTCTCGTGTCATTGGAAATGCAAAGAATCTATGGTGATCTCAAGGATACTACAACCCCAG	Chr00	23401810	2	4.48109e-029	67:A>G	67	0.975177	0.883636	0.770909	0.229091	0.116364	0.654545	0.205646	0.353217	0.279431	17.25083	12.72659	1	2	2	0	0	2	2	2	2	-	2	2	2	2	1	2	2	0	2	2	2	2	2	2	2	1	2	2	2	0	0	2	0	2	1	2	2	0	0	0	2	1	2	2	2	2	0	2	2	2	-	0	2	2	2	2	2	1	0	2	0	2	0	2	0	0	2	2	2	1	2	0	-	2	2	2	0	1	2	2	2	2	0	1	2	2	2	2	2	2	2	2	0	0	0	2	2	2	0	2	2	2	2	-	2	2	0	1	1	2	2	2	2	2	1	2	2	2	2	1	2	2	2	0	0	2	0	2	1	2	2	0	0	0	2	1	2	2	2	0	1	2	2	2	2	0	2	2	2	2	2	1	1	2	0	2	0	2	0	0	2	2	2	1	2	0	-	0	2	2	0	1	2	2	2	2	0	1	2	2	2	2	2	2	2	2	0	0	0	2	2	2	0	2	2	2	2	-	2	2	0	1	1	2	2	2	2	2	1	2	2	2	2	1	2	2	2	0	0	2	0	2	1	2	2	0	2	0	2	1	2	2	2	0	2	2	2	2	1	0	2	2	2	2	2	1	1	2	0	2	0	2	0	0	2	2	2	1	2	0	-	0	2	2	0	1	2	2	2	2	0	1	2	2	2	2	2	2	2	2	0	0	0
100110209|F|0-67:G>C-67:G>C	TGCAGGGATGAGCATTATGATCAGGGTAAGAGGAAGAAGGTAAGGAGTTCCAAACTCAACTTTGGTGGG	TGCAGGGATGAGCATTATGATCAGGGTAAGAGGAAGAAGGTAAGGAGTTCCAAACTCAACTTTGGTGGG	Chr04	25166343	1	1.61169e-028	67:G>C	67	0.51773	0.130137	0.910959	0.089041	0.869863	0.041096	0.226403	0.162226	0.194314	12.04167	3.66875	1	-	1	-	-	-	-	1	-	1	1	-	1	2	0	1	0	1	1	-	-	1	-	1	1	-	1	-	-	1	-	1	-	2	1	1	1	1	1	1	1	1	1	1	1	-	1	-	1	1	-	-	-	-	-	-	-	1	1	-	-	-	-	-	-	1	0	1	-	1	-	-	-	1	1	-	-	1	1	1	1	0	-	1	1	-	1	0	1	-	1	-	1	-	1	-	1	1	-	-	2	1	-	1	-	-	-	0	0	1	-	1	1	-	-	1	-	1	-	-	1	-	1	1	-	1	-	2	-	-	-	1	1	-	1	1	-	1	1	-	-	-	1	1	1	-	-	-	-	1	1	-	1	-	-	-	-	-	-	1	-	1	-	1	-	-	-	1	-	-	-	-	1	-	1	0	-	-	1	-	1	0	-	-	1	-	1	-	-	-	1	1	-	-	2	1	-	1	1	-	-	0	0	1	-	1	1	-	-	1	-	1	-	-	-	-	1	1	-	1	-	2	1	1	-	1	1	-	1	1	1	1	1	-	1	-	1	1	1	-	-	-	-	1	1	-	1	-	-	-	-	-	-	1	-	1	-	1	-	-	1	1	1	-	-	1	1	-	1	0	1	1	1	-	1	0	1	-	1	-	1	-	1
7573423|F|0-67:A>T-67:A>T	TGCAGTAGTCTTGATTATGCCATTACTTCTTGCAATCGAGAAATGCCACCCAAATGGCCAAATTGTTAG	TGCAGTAGTCTTGATTATGCCATTACTTCTTGCAATCGAGAAATGCCACCCAAATGGCCAAATTGTTAG	Chr05	22722761	1	9.69986e-026	67:A>T	67	0.989362	0.935484	0.598566	0.401434	0.064516	0.53405	0.120708	0.480569	0.300638	31.55657	21.64623	1	0	-	0	2	0	2	2	0	1	0	2	2	0	0	2	2	2	1	2	2	0	2	0	2	0	0	0	2	2	2	1	0	1	2	2	0	2	2	2	2	1	0	2	2	2	2	0	1	2	0	0	0	2	2	0	2	2	2	0	0	2	2	2	0	2	2	0	2	2	2	0	0	2	2	0	2	2	2	2	2	0	2	2	2	0	2	0	0	2	2	0	0	0	2	0	-	0	2	0	0	2	0	1	0	2	2	0	0	2	2	2	1	2	2	0	2	0	0	0	0	0	2	2	2	1	0	1	2	2	0	2	0	2	2	1	0	2	2	2	2	0	1	2	2	0	0	2	2	0	2	0	2	0	0	2	2	2	0	2	2	0	2	2	2	0	0	0	2	0	2	2	2	0	2	0	2	2	2	0	2	0	0	2	2	0	0	0	2	0	-	0	2	0	0	2	0	1	0	2	2	0	0	2	2	2	1	2	2	0	2	0	0	0	0	0	2	2	2	1	0	1	2	2	0	2	0	0	2	1	0	2	2	2	2	0	1	2	2	0	0	2	2	0	2	0	2	0	0	2	2	2	0	2	2	0	2	2	2	0	2	0	2	0	2	2	2	0	2	0	2	2	2	0	2	0	0	2	2	0	0	0	2
100110724|F|0-67:C>A-67:C>A	TGCAGTGAGGTGCGGAGACAGGGCGGGGCTTCCGCCGCTCGGCACCTCAGTGGGCTGAGGCACTTTACA	TGCAGTGAGGTGCGGAGACAGGGCGGGGCTTCCGCCGCTCGGCACCTCAGTGGGCTGAGGCACTTTACA		0	0	999	67:C>A	67	0.524823	0.993243	0.006757	0.993243	0.006757	0	0.013422	0.013422	0.013422	8.56452	3	1	0	-	0	0	-	-	0	-	0	0	0	-	0	-	0	0	-	-	-	0	0	-	0	-	0	0	0	-	-	-	-	-	-	-	-	0	-	-	-	0	-	-	0	-	0	0	0	-	-	-	0	0	0	0	0	-	0	-	-	0	0	0	0	-	0	-	0	0	0	0	0	0	-	-	-	0	-	0	0	-	-	0	0	-	-	0	0	-	-	0	0	-	0	0	0	-	0	0	-	-	0	-	0	0	0	-	-	-	0	0	0	-	-	0	0	0	0	-	0	0	0	-	-	-	-	-	-	-	-	-	-	-	-	0	-	-	0	-	-	0	0	-	-	-	0	0	0	0	0	0	0	0	-	0	0	-	0	-	0	-	0	0	0	0	0	0	-	-	-	-	-	0	0	-	-	0	0	-	-	0	0	-	-	0	0	-	0	0	0	-	0	0	-	-	0	-	0	0	0	-	-	-	0	0	0	-	-	0	0	0	0	-	0	0	0	-	-	-	-	-	-	-	-	-	-	-	-	0	1	-	0	-	-	0	0	-	-	-	0	0	0	0	0	0	0	0	-	0	0	-	0	-	0	-	-	0	0	0	0	0	-	-	-	-	-	0	0	-	-	0	0	-	-	0	0	-	-	0	0	-	0	0
100110917|F|0-67:A>T-67:A>T	TGCAGTTATGCTTGGCACCTTCAATCACAATTCAATCTTTCTTTCATATACAAATTACATTGAAAAAAA	TGCAGTTATGCTTGGCACCTTCAATCACAATTCAATCTTTCTTTCATATACAAATTACATTGAAAAAAA	Chr06	19067602	1	4.48109e-029	67:A>T	67	0.79078	0.345291	0.878924	0.121076	0.654709	0.224215	0.452131	0.212834	0.332482	3.15385	2.76522	0.9125	1	2	0	1	2	1	2	1	1	1	1	1	-	-	1	1	2	0	2	2	1	-	1	-	-	1	2	2	-	0	-	1	1	0	1	1	1	1	0	1	1	2	1	0	1	2	1	-	2	2	-	1	1	1	-	-	2	1	1	1	1	1	-	-	-	1	2	1	2	0	-	1	1	1	1	1	2	0	1	-	1	1	1	1	1	1	1	0	2	2	1	-	-	2	1	-	0	1	2	-	0	1	1	1	1	1	0	-	-	1	0	-	2	2	1	1	1	1	-	1	2	2	2	-	-	1	-	2	-	-	-	-	2	1	-	2	1	2	1	-	1	1	2	1	-	1	2	1	1	-	1	1	-	1	1	1	1	-	-	1	2	1	2	0	-	1	1	1	1	-	1	0	1	1	1	-	1	1	1	1	-	0	-	1	1	-	1	2	1	2	0	-	0	-	2	1	1	1	1	1	2	-	1	1	2	0	0	2	1	1	1	1	-	1	2	2	-	0	-	1	1	2	1	1	1	0	2	-	-	0	1	0	1	1	1	1	2	2	-	1	2	1	-	-	1	2	1	1	1	1	1	1	-	1	2	1	1	0	-	1	1	1	-	1	2	0	-	1	1	1	1	1	1	1	1	0	1	1	1	1	1	2
7568900|F|0-67:C>T-67:C>T	TGCAGTTTCAGGTTGAACATCATTTGTTTCCCAGGTTGCCGAGGTGTCATCTCAGAAAAGTGTCTCCCT	TGCAGTTTCAGGTTGAACATCATTTGTTTCCCAGGTTGCCGAGGTGTCATCTCAGAAAAGTGTCTCCCT	Chr15	19586293	1	4.48109e-029	67:C>T	67	0.524823	0.844595	0.216216	0.783784	0.155405	0.060811	0.262509	0.338934	0.300721	6.0828	5.65789	1	-	-	-	-	0	0	-	0	0	1	-	0	0	0	-	0	-	0	-	0	-	0	0	0	0	-	1	-	0	-	0	0	-	-	0	0	1	-	-	-	0	-	0	0	-	-	2	0	0	0	1	2	0	-	0	-	-	0	1	-	-	-	-	-	0	0	0	-	0	-	0	-	-	2	2	-	-	-	-	0	0	0	0	0	-	0	0	0	-	-	1	-	1	-	-	-	0	-	0	0	-	-	0	1	-	-	-	0	-	0	-	0	-	0	-	-	0	0	0	-	1	-	0	-	0	0	-	-	-	0	1	-	-	-	0	-	0	0	-	-	2	0	0	-	1	2	0	-	0	0	1	-	-	-	-	-	-	-	0	0	0	-	0	-	0	-	-	2	0	-	-	-	0	0	0	0	-	0	-	0	0	0	-	-	1	-	1	-	-	-	0	-	0	0	-	-	0	1	-	-	-	0	-	0	-	0	-	0	-	-	0	0	0	-	1	-	0	-	0	0	-	-	0	0	1	-	-	-	0	-	0	0	-	-	2	0	0	-	1	1	0	-	0	0	1	-	1	-	-	-	-	-	0	0	-	-	0	-	0	-	-	2	0	-	-	-	0	0	0	0	0	0	-	0	0	0	-	-	1	-	1	-
7568303|F|0-67:A>G-67:A>G	TGCAGCTACCAGTGTGGACCCTTCAAAACTAACCCCTATCCCAATTTTCTATTCTTGATTACAAAAAAG	TGCAGCTACCAGTGTGGACCCTTCAAAACTAACCCCTATCCCAATTTTCTATTCTTGATTACAAAAAAG	Chr01	22924614	1	5.79666e-028	67:A>G	67	0.953901	0.851301	0.654275	0.345725	0.148699	0.505576	0.253175	0.452398	0.352787	11.65505	11.89498	1	1	2	2	0	2	2	0	0	1	2	0	0	2	1	0	2	0	2	0	2	0	2	2	0	2	0	2	0	2	2	2	2	1	0	2	2	2	2	0	2	2	0	0	1	-	0	2	2	2	2	2	1	0	-	0	1	2	2	2	0	0	2	2	2	2	2	2	-	1	0	1	1	0	2	2	0	2	2	2	2	2	2	0	1	0	1	1	1	0	0	2	0	2	2	1	2	2	0	2	2	0	0	1	2	0	0	2	1	0	2	0	2	0	2	0	-	2	0	2	0	2	0	2	2	2	2	1	-	2	2	2	-	-	2	2	0	0	1	0	0	2	2	2	0	2	1	0	-	0	0	2	2	2	0	0	0	2	2	2	2	2	-	1	0	1	1	2	2	0	0	2	2	0	2	2	2	0	1	0	1	1	1	0	0	2	0	2	2	1	2	2	0	2	2	0	0	1	2	0	0	2	1	0	2	0	2	0	2	0	-	2	0	2	0	2	0	2	2	2	2	1	0	2	2	2	-	0	2	2	0	0	1	0	0	2	2	2	1	2	1	0	-	0	0	2	2	2	0	0	0	2	2	2	2	2	-	1	0	1	2	2	2	2	0	2	2	0	2	2	2	0	1	0	1	1	1	0	0	2	0	2	2
7631663|F|0-67:T>C-67:T>C	TGCAGTCACTGGGTTCTTCTGGAAGACTTGAAACTGGCTTTGGCAATGATACAAACCAATCAAGCACTG	TGCAGTCACTGGGTTCTTCTGGAAGACTTGAAACTGGCTTTGGCAATGATACAAACCAATCAAGCACTG	Chr00	22627437	1	5.79666e-028	67:T>C	67	1	0.780142	0.996454	0.003546	0.219858	0.776596	0.343041	0.007067	0.175054	7.70956	15.5625	0.970588	2	2	2	2	2	1	2	2	1	2	1	2	2	1	2	2	2	2	1	1	2	2	2	2	2	2	2	2	2	2	2	1	1	2	2	2	2	1	2	2	2	2	2	2	2	1	2	2	2	2	2	2	2	1	2	1	2	2	2	2	1	1	2	2	2	2	1	2	2	2	1	2	2	2	2	1	2	2	2	2	2	2	2	2	1	2	2	2	1	2	2	1	1	2	2	2	2	2	2	2	2	2	1	2	1	1	2	1	2	2	2	2	1	1	2	1	2	2	1	2	2	2	2	2	2	1	1	0	2	2	2	1	2	2	1	2	2	2	1	2	2	2	2	2	2	2	2	2	2	2	2	2	2	2	1	2	2	2	2	1	1	2	2	2	1	1	2	2	2	2	2	2	2	2	2	2	2	2	1	2	2	2	2	2	2	1	1	2	2	2	2	2	2	2	2	2	1	2	2	1	2	1	2	2	2	2	1	1	2	1	2	2	1	2	2	2	2	2	2	1	1	2	2	2	2	1	2	2	2	2	2	2	1	2	2	2	2	2	2	2	2	1	2	2	2	2	2	2	1	2	2	2	2	1	1	2	2	2	1	2	2	2	2	2	2	2	2	2	2	2	2	2	1	2	2	1	2	2	2	1	1	2
7570949|F|0-67:T>A-67:T>A	TGCAGAAGAGTCTGAGGTATGTGAGCCTTTTATTTCTCAGTAATTCCATATAAACCTCAATTTTTTTTT	TGCAGAAGAGTCTGAGGTATGTGAGCCTTTTATTTCTCAGTAATTCCATATAAACCTCAATTTTTTTTT	Chr10	19891924	1	4.48109e-029	67:T>A	67	0.992908	1	0.032143	0.967857	0	0.032143	0	0.062219	0.03111	44.69034	11.54545	1	0	0	0	0	0	0	0	0	0	0	0	0	0	0	0	0	0	0	0	0	0	0	0	0	0	0	0	0	0	0	0	0	0	0	0	0	0	0	0	0	2	0	0	0	0	0	0	0	0	0	0	0	0	0	0	0	0	0	0	0	0	0	0	0	0	0	0	0	0	0	2	0	0	0	0	0	0	0	0	0	0	0	0	0	0	2	0	0	0	0	0	0	0	0	0	0	0	0	0	0	0	0	0	0	0	0	0	0	0	0	0	0	0	0	0	0	0	0	0	0	0	0	0	0	0	0	0	-	0	0	0	0	0	0	2	0	0	0	0	0	0	0	0	0	0	0	0	0	0	0	0	0	0	0	0	0	0	0	0	0	0	0	0	0	2	0	0	0	0	0	0	0	0	0	0	0	0	0	0	2	0	0	0	0	0	0	0	0	0	0	0	0	0	0	0	0	0	0	0	0	0	0	0	0	0	0	0	0	0	0	0	0	0	0	0	0	0	0	0	0	0	0	0	0	0	0	-	0	2	0	0	0	0	0	0	0	0	0	0	0	0	0	0	0	0	0	0	0	0	0	0	0	0	0	0	0	0	0	2	0	0	0	0	0	0	0	0	0	0	0	0	0	0	2	0	0	0	0	0	0	0	0
7571974|F|0-67:C>T-67:C>T	TGCAGACCCTCGATCTTTCTCTAAATTCGCTCTCCGGGTCGGTGCCGGTTTCCATGAGCTCGCTCGCCG	TGCAGACCCTCGATCTTTCTCTAAATTCGCTCTCCGGGTCGGTGCCGGTTTCCATGAGCTCGCTCGCCG	Chr09	963797	1	9.69986e-026	67:C>T	67	0.723404	0.441176	0.676471	0.323529	0.558824	0.117647	0.49308	0.437716	0.465398	7.76991	6.85714	0.98	0	2	1	-	0	2	-	0	-	-	1	1	0	0	-	1	-	0	1	-	1	0	0	-	2	1	2	1	-	1	0	1	0	1	1	0	0	1	1	-	1	1	-	-	1	-	0	0	-	1	2	1	1	1	2	2	1	1	0	1	1	1	0	-	0	2	1	1	1	-	0	-	1	0	0	-	1	1	-	1	2	-	-	-	1	-	2	1	1	-	0	1	1	1	0	2	1	-	0	2	-	0	-	-	-	1	0	0	-	1	-	0	1	-	1	1	0	-	1	1	0	1	-	1	0	1	0	-	1	0	0	1	-	-	1	1	-	-	1	-	0	0	-	-	2	1	1	1	0	0	1	1	0	1	1	-	0	-	0	2	1	1	1	-	-	-	1	0	2	-	1	1	1	1	0	0	-	-	1	-	2	1	1	1	0	1	1	1	0	2	1	-	-	2	-	-	-	-	1	1	0	0	-	1	-	0	1	-	1	1	0	-	2	1	0	1	-	1	0	1	0	1	-	0	0	1	-	-	1	1	-	-	1	-	2	0	-	1	2	-	2	1	0	0	1	1	0	1	1	-	0	-	0	2	1	1	1	-	0	-	1	0	0	-	1	1	1	1	0	0	-	-	1	-	2	1	1	1	0	1	1	1
100113194|F|0-67:T>C-67:T>C	TGCAGAGAGATACCAATGGGAGAGGTAAAAGATGAAGAATGGCTTCTCTTATTTCTTTCTTTTTTTTTT	TGCAGAGAGATACCAATGGGAGAGGTAAAAGATGAAGAATGGCTTCTCTTATTTCTTTCTTTTTTTTTT	Chr11	7973858	1	7.49845e-027	67:T>C	67	0.953901	0.873606	0.401487	0.598513	0.126394	0.275093	0.220837	0.48059	0.350714	6.16438	3.69925	0.969231	0	2	0	0	1	2	0	0	2	0	1	2	0	0	2	0	0	0	0	2	0	0	0	0	0	2	0	0	0	2	0	1	1	2	2	0	0	1	2	0	2	1	0	2	1	0	0	0	0	2	0	1	0	0	0	0	0	-	0	0	2	1	0	0	2	1	0	1	0	2	0	0	1	0	0	0	2	0	2	0	0	2	2	0	2	0	-	0	0	0	0	2	0	-	0	2	2	-	1	2	0	0	2	0	1	0	-	0	2	0	2	0	0	2	2	0	0	0	0	2	0	0	0	2	0	1	1	-	1	0	0	1	0	0	2	1	0	2	0	-	0	0	0	1	0	2	0	0	0	0	2	0	0	0	1	2	0	0	2	1	0	1	0	2	0	0	2	0	0	0	1	0	2	2	0	1	2	0	2	0	-	0	2	0	0	1	0	-	0	0	2	0	1	0	0	0	2	0	1	0	0	0	2	-	0	0	0	2	2	0	0	0	0	2	0	0	0	2	0	1	1	2	2	0	0	1	-	0	2	1	0	2	0	0	0	0	0	2	0	2	0	0	0	0	2	2	0	0	2	2	0	0	2	1	0	1	0	2	0	0	2	0	0	0	2	0	2	2	0	2	2	0	2	0	-	0	2	0	0	2	0	-
100113262|F|0-67:G>A-67:G>A	TGCAGAGGCGCTTCTGAAGCTCAACTTACCGATCAGCGTTCTCCATGCCACTGATCATATCAACCAAGG	TGCAGAGGCGCTTCTGAAGCTCAACTTACCGATCAGCGTTCTCCATGCCACTGATCATATCAACCAAGG	Chr01	31407176	1	2.69692e-026	67:G>A	67	0.890071	0.884462	0.394422	0.605578	0.115538	0.278884	0.204378	0.477707	0.341042	20.88448	13.66935	0.991935	1	2	2	0	-	2	0	0	0	2	0	0	2	2	1	0	0	0	0	0	0	0	2	0	0	0	0	0	1	0	0	2	-	2	0	2	1	0	0	-	2	0	1	0	-	2	1	0	0	0	2	0	0	1	1	0	0	2	0	0	2	0	-	2	-	2	2	-	0	0	-	2	0	0	2	0	0	0	2	0	2	0	2	-	2	0	0	0	0	0	2	0	1	2	1	2	0	0	-	0	0	2	0	2	0	0	2	2	1	0	0	0	0	0	0	1	2	2	0	0	0	0	1	0	0	2	-	-	0	0	1	0	-	-	2	0	1	0	0	-	1	0	0	2	2	0	0	1	2	0	1	0	0	0	0	0	-	2	-	2	2	-	0	0	-	2	0	0	2	-	0	0	0	0	2	0	2	-	2	0	0	0	0	0	2	0	1	2	1	2	0	0	-	0	0	2	0	2	0	0	2	2	1	0	2	0	0	0	0	1	2	2	0	0	0	0	1	0	0	2	-	2	0	0	1	0	-	-	2	0	1	0	0	0	1	0	0	0	2	0	0	1	2	0	1	0	0	0	0	0	-	2	-	2	2	-	0	0	-	2	0	0	0	-	0	0	0	0	2	0	2	-	2	0	0	0	0	0	2	0	1	2
100113443|F|0-67:T>C-67:T>C	TGCAGATTCTGACAAGAAGCAAGATGGTTCGAAGAAGCAGCAGCGGTCTGCCGCTCCCAAGGCCTCTTC	TGCAGATTCTGACAAGAAGCAAGATGGTTCGAAGAAGCAGCAGCGGTCTGCCGCTCCCAAGGCCTCTTC	Chr07	5756001	1	2.69692e-026	67:T>C	67	0.822695	0.715517	0.646552	0.353448	0.284483	0.362069	0.407105	0.457045	0.432075	4.39216	4.12637	0.951923	0	-	2	2	2	-	2	0	2	-	1	2	-	0	2	2	-	0	1	1	0	0	0	2	2	0	0	2	1	1	0	0	-	0	0	0	-	2	1	1	1	-	2	-	1	0	1	0	2	2	1	1	0	1	2	1	0	2	-	-	2	2	1	0	2	0	0	1	0	2	-	-	2	-	0	1	1	2	2	0	0	2	-	0	0	2	1	2	2	2	-	2	2	2	0	-	1	1	2	0	2	0	2	-	1	0	1	-	2	2	0	0	2	1	0	1	0	1	2	0	0	2	1	-	-	0	0	-	0	1	-	1	1	2	1	-	2	-	2	0	1	0	2	0	-	-	0	1	2	0	2	0	-	-	2	-	1	0	2	-	0	1	0	2	0	-	1	-	0	1	1	2	1	0	0	2	1	0	0	2	1	2	2	2	-	2	2	2	2	-	1	1	0	0	2	0	2	-	1	0	1	0	2	2	0	0	2	-	0	1	0	1	2	0	0	2	1	1	-	0	-	0	0	1	-	1	1	2	1	-	0	-	2	0	1	0	2	2	1	1	0	1	2	-	2	0	-	-	2	0	1	0	2	-	0	1	0	2	0	1	1	-	1	1	1	2	1	0	0	2	-	-	0	2	1	2	2	2	-	2	2	2
7570012|F|0-67:C>G-67:C>G	TGCAGCTAGCACATGAGCACAGAGCTGATATACACTCAGATGCATACTGTCTAATTGCTTCTCACAACT	TGCAGCTAGCACATGAGCACAGAGCTGATATACACTCAGATGCATACTGTCTAATTGCTTCTCACAACT	Chr08	171193	1	9.69986e-026	67:C>G	67	0.464539	0.908397	0.129771	0.870229	0.091603	0.038168	0.166424	0.225861	0.196142	7	4.84211	1	1	0	-	-	-	0	0	0	-	-	0	0	-	-	0	0	-	-	-	0	-	-	0	0	1	-	1	0	0	-	0	-	0	0	0	2	0	-	-	-	-	-	0	0	0	0	-	0	-	0	-	-	-	0	-	0	-	-	1	0	0	-	2	-	-	-	-	0	-	0	-	-	0	-	-	0	0	-	-	-	0	-	-	-	-	0	0	0	-	2	-	0	-	-	1	0	-	-	-	-	0	-	-	-	0	0	-	-	0	0	-	-	-	0	-	0	0	-	1	-	1	0	0	-	0	-	0	-	-	0	0	-	-	-	-	-	0	0	0	0	-	0	-	0	-	-	-	0	-	-	-	-	1	0	0	-	2	-	-	0	-	0	-	0	-	-	0	-	-	0	0	-	-	-	0	-	-	-	-	0	0	0	-	0	-	0	0	-	1	0	-	-	-	-	0	-	-	-	0	0	-	-	0	0	-	-	-	0	-	0	0	-	1	-	1	0	0	-	0	-	0	0	0	0	0	-	-	-	-	-	0	0	0	0	-	0	-	-	-	-	-	0	-	-	-	-	1	0	0	-	2	-	-	0	-	0	-	0	-	-	0	-	0	0	0	-	-	-	0	-	-	-	-	0	0	0	-	0	-	0	0	-
19448920|F|0-67:A>C-67:A>C	TGCAGCTGCCTGCTTCCACCATAGTGCTATCCTCAATCCCAAGGATATCCAATTGCTCCCTGCTCTCAC	TGCAGCTGCCTGCTTCCACCATAGTGCTATCCTCAATCCCAAGGATATCCAATTGCTCCCTGCTCTCAC	Chr14	15775951	1	7.6053e-017	67:A>C	67	0.617021	0.781609	0.385057	0.614943	0.218391	0.166667	0.341393	0.473576	0.407484	4.09942	7.53012	1	0	0	0	-	0	0	0	1	0	-	-	0	0	2	0	0	0	0	-	-	-	1	1	-	-	-	-	0	0	0	1	0	-	0	2	2	0	-	-	-	0	-	0	0	-	0	0	0	2	-	1	-	1	0	0	1	-	0	2	-	-	-	-	1	-	0	2	-	0	1	1	0	0	0	1	-	-	0	0	0	0	-	1	2	2	1	-	-	-	-	1	-	2	0	-	0	-	-	0	0	0	1	0	-	-	0	-	1	0	-	-	0	-	-	-	0	1	-	-	-	-	-	2	-	1	0	0	-	1	1	-	-	-	-	0	-	0	0	-	-	0	-	2	0	1	-	1	0	2	-	0	-	2	-	-	-	-	1	-	0	2	-	0	2	1	0	-	0	-	-	0	0	0	0	0	-	1	1	2	1	-	-	0	0	2	-	2	-	0	0	-	-	0	0	0	1	-	-	-	0	0	2	0	0	0	0	-	-	-	0	1	-	-	-	-	0	0	0	1	0	0	0	2	1	-	-	-	-	0	0	0	0	-	0	0	0	2	-	1	-	1	0	2	-	0	-	2	-	-	-	-	1	-	0	2	-	0	2	1	0	-	0	1	-	0	0	0	0	0	0	1	2	2	1	-	-	0	0	2	-	2	0
7574365|F|0-67:T>G-67:T>G	TGCAGTCCAGTTCTAAGATAACTGAAGAGTGAAATACAGAGACTTTAGCTGGTGAACAAAACTTGAGTG	TGCAGTCCAGTTCTAAGATAACTGAAGAGTGAAATACAGAGACTTTAGCTGGTGAACAAAACTTGAGTG		0	0	999	67:T>G	67	0.758865	0.925234	0.098131	0.901869	0.074766	0.023364	0.138353	0.177002	0.157678	15.53252	8.67857	1	-	0	0	0	1	1	0	-	0	0	0	0	1	-	-	0	-	-	0	0	0	-	-	0	0	0	0	-	-	0	1	0	1	-	0	-	-	0	0	0	0	0	0	0	0	0	0	2	-	0	0	0	0	-	0	0	0	0	0	0	0	0	-	0	0	0	0	0	0	-	0	-	0	0	0	0	0	0	0	-	1	-	0	0	0	0	0	-	0	0	-	0	-	0	-	0	-	0	1	0	0	0	0	0	0	0	2	-	-	0	0	-	0	0	0	-	-	0	0	0	0	-	-	0	1	0	1	-	0	0	-	0	-	0	0	0	0	0	0	0	0	2	-	0	0	0	0	-	0	-	0	0	0	0	0	0	-	0	0	1	0	0	0	-	0	-	0	0	0	0	0	0	0	-	1	-	0	0	0	0	0	-	0	0	-	0	-	0	-	0	-	0	1	0	0	0	0	0	0	0	2	-	-	0	0	-	0	0	0	-	-	0	0	0	0	-	-	0	1	0	1	-	0	0	-	0	0	0	0	0	0	0	0	0	0	2	-	0	0	0	0	-	0	-	0	0	0	0	0	0	-	0	0	1	0	0	0	-	0	-	0	0	0	0	0	0	0	-	1	-	0	0	0	0	0	-	0	0	-	0	-	0
100114577|F|0-67:G>C-67:G>C	TGCAGTAAGGACTTGTCAACTGCCTCCTTCAAATGGCGCTGTAAAAGATAAGAATTTCTTTTGAATTGG	TGCAGTAAGGACTTGTCAACTGCCTCCTTCAAATGGCGCTGTAAAAGATAAGAATTTCTTTTGAATTGG	Chr01	18631560	1	9.69986e-026	67:G>C	67	0.843972	0.647059	0.731092	0.268908	0.352941	0.378151	0.456747	0.393193	0.42497	7.72775	6.94037	1	0	2	1	1	2	2	-	1	2	0	-	2	0	1	-	-	0	0	2	1	2	2	1	-	-	2	2	-	1	1	0	2	1	0	1	1	-	2	0	2	1	0	2	-	1	-	2	1	1	1	0	0	1	2	0	2	2	1	-	-	1	1	2	2	1	2	0	1	1	0	2	2	1	1	0	-	0	0	2	0	2	2	1	2	0	1	1	1	2	-	0	0	2	2	0	2	1	1	2	2	-	0	2	0	-	2	2	1	-	-	-	0	2	1	2	2	1	1	-	2	2	-	2	1	0	2	1	0	-	-	-	2	0	2	1	0	2	-	1	-	2	1	1	2	0	0	1	2	0	1	1	2	-	-	1	-	2	2	1	2	0	1	1	0	2	2	0	2	0	1	0	0	1	0	2	2	1	2	0	1	1	1	1	0	0	0	2	2	0	2	1	1	2	2	-	0	2	0	-	2	2	1	-	-	-	0	2	1	2	2	1	1	-	2	2	-	1	1	0	2	1	0	1	-	-	2	0	2	1	0	2	-	1	-	2	1	1	1	0	0	1	2	0	1	1	2	-	-	1	-	2	2	1	2	0	1	1	0	2	2	0	2	-	1	0	0	1	0	2	2	1	2	0	1	1	1	1	0	0	0	2	2
100114747|F|0-67:A>G-67:A>G	TGCAGTCTGCTATGAGGTCTATGAGTTTTATGGGATTCCTCTGATGCTGGAACTGAGAAGCACCAAAAT	TGCAGTCTGCTATGAGGTCTATGAGTTTTATGGGATTCCTCTGATGCTGGAACTGAGAAGCACCAAAAT	Chr13	485680	1	9.69986e-026	67:A>G	67	0.72695	0.756098	0.517073	0.482927	0.243902	0.273171	0.368828	0.499417	0.434123	12.42708	9.75	0.99	1	0	0	0	-	-	-	-	-	1	2	2	1	-	0	0	0	-	1	2	1	0	-	-	-	1	0	-	-	1	1	-	0	0	1	0	-	0	0	0	0	2	0	2	0	1	2	1	2	-	-	1	2	0	-	-	0	0	0	0	2	-	0	0	2	0	-	0	-	0	0	-	2	2	0	1	0	0	0	-	0	2	1	2	-	-	-	1	1	2	2	2	1	-	1	0	0	0	-	0	-	1	-	1	2	0	-	-	0	0	1	-	1	2	1	0	-	0	-	1	0	-	-	1	1	-	0	0	-	-	-	0	0	2	0	2	0	2	0	0	2	1	2	1	-	1	2	0	0	-	1	0	0	0	2	2	0	0	2	-	0	0	-	0	0	-	2	2	1	2	0	0	-	-	0	2	1	2	-	-	-	1	2	0	2	2	1	-	1	0	0	0	-	0	-	1	-	1	2	0	-	-	0	0	1	-	1	2	1	0	-	0	-	1	0	-	-	1	1	-	0	0	1	-	-	0	0	0	0	2	0	2	0	0	2	1	2	2	-	1	2	0	0	-	1	0	0	0	2	2	0	0	2	-	0	2	-	0	0	-	2	2	-	2	0	0	-	-	0	2	1	2	-	-	-	1	2	0	2	2	1	-
7630639|F|0-67:G>A-67:G>A	TGCAGTGAAATGCTTTGGAACGGAAGGGAGAAGATTGGATGGACAAGAGTACGCTGGAAGTGAAAGAGT	TGCAGTGAAATGCTTTGGAACGGAAGGGAGAAGATTGGATGGACAAGAGTACGCTGGAAGTGAAAGAGT	Chr11	7409006	1	2.69692e-026	67:G>A	67	0.85461	0.493776	0.834025	0.165975	0.506224	0.327801	0.499923	0.276855	0.388389	9.70548	14.76772	0.991379	2	2	-	1	2	2	-	1	2	1	2	2	1	1	0	1	-	1	-	2	0	1	1	1	-	0	1	-	1	0	1	2	2	0	0	1	1	2	2	-	2	2	1	0	2	1	1	1	-	0	1	0	1	1	1	1	1	-	1	1	2	2	1	-	2	2	-	2	1	2	1	1	2	1	1	-	2	-	0	0	2	2	2	1	0	1	1	1	-	1	-	0	1	1	1	2	0	1	2	2	-	1	2	1	2	1	1	1	0	1	2	1	-	2	0	1	1	2	-	0	1	-	2	0	1	2	2	0	0	-	1	2	0	-	2	2	1	0	1	-	1	1	-	2	1	0	1	1	1	1	2	1	1	1	2	2	1	-	2	2	-	2	1	2	1	1	2	1	-	1	2	-	0	0	1	2	2	1	0	1	1	1	2	1	-	0	1	1	1	2	0	1	2	2	-	1	2	1	2	1	1	1	0	1	2	1	-	2	0	1	1	1	-	0	1	-	1	0	1	2	2	0	2	-	1	2	0	-	2	2	1	0	1	-	1	1	-	2	1	0	1	1	1	1	2	1	1	1	2	2	1	-	2	2	-	2	1	2	1	1	2	1	-	1	2	-	0	0	1	2	2	1	0	1	1	1	2	1	-	0	1	1
7631106|F|0-67:A>G-67:A>G	TGCAGTTGCTGCAACACCATAACTTGATTAGTGTTGTGGATTATGTTGTTTTGAAATACAGAGTATCAT	TGCAGTTGCTGCAACACCATAACTTGATTAGTGTTGTGGATTATGTTGTTTTGAAATACAGAGTATCAT	Chr01	20754907	1	2.69692e-026	67:A>G	67	0.812057	0.445415	0.729258	0.270742	0.554585	0.174672	0.494041	0.394882	0.444461	7.69291	9.73301	1	0	0	1	2	-	0	-	0	-	1	1	1	0	0	-	1	1	0	2	-	1	-	1	-	1	1	0	1	1	2	2	2	0	1	1	1	0	-	2	1	2	1	0	1	1	1	-	-	1	0	-	1	-	1	-	-	-	2	-	1	2	0	0	1	2	-	0	1	-	1	1	2	0	-	1	1	1	1	1	1	0	2	1	1	1	1	-	1	2	1	1	1	0	0	0	0	1	2	-	0	-	-	-	1	2	1	0	0	-	1	1	0	2	0	1	-	1	0	1	1	0	1	1	2	2	2	0	-	1	2	0	1	0	1	2	1	0	1	0	-	-	-	1	0	-	1	-	1	1	0	0	-	-	1	2	1	0	2	2	0	-	1	-	1	1	2	1	-	-	2	-	1	1	1	0	1	1	1	1	1	1	1	1	1	1	1	0	0	0	0	1	2	-	0	0	-	-	1	1	1	0	0	-	1	1	0	2	0	1	1	1	0	1	1	0	1	1	2	2	2	0	1	1	2	0	1	2	1	2	1	0	1	0	1	-	-	1	1	-	1	-	1	1	0	0	-	-	1	2	1	0	2	2	0	-	1	-	1	1	2	1	-	2	2	1	1	1	1	0	1	1	1	1	1	-	1	1	1	1	1	0	0
7572458|F|0-67:T>A-67:T>A	TGCAGTTTCATGATTCATGTGCTTATTTTCAACCTCCAAATCTCACTATAAAATAGAGTGATTTTTTTT	TGCAGTTTCATGATTCATGTGCTTATTTTCAACCTCCAAATCTCACTATAAAATAGAGTGATTTTTTTT	Chr05	724412	1	7.49845e-027	67:T>A	67	1	0.712766	0.975177	0.024823	0.287234	0.687943	0.409461	0.048413	0.228937	27.22	18.26744	0.992647	1	2	2	2	2	2	2	1	1	2	2	2	2	1	2	2	2	1	1	1	2	1	2	2	2	2	1	2	1	2	2	1	2	2	2	2	2	2	2	2	1	2	2	2	2	2	1	1	2	2	2	2	1	2	2	1	1	1	2	2	2	2	2	1	1	2	0	2	1	1	1	2	2	2	2	2	1	0	2	2	2	2	2	2	2	2	1	2	1	2	2	2	1	1	1	2	2	2	2	2	2	2	1	2	2	2	1	1	2	2	2	1	1	1	2	2	2	2	2	2	1	2	2	2	2	1	2	2	2	2	2	1	2	2	1	2	2	2	0	2	1	1	2	2	2	2	1	2	2	1	1	1	2	2	2	2	2	1	1	2	2	2	1	1	1	2	2	2	2	2	1	0	2	2	2	2	2	2	2	2	1	2	2	2	2	2	1	1	1	2	2	2	2	2	2	2	1	2	2	2	1	1	2	2	2	1	1	1	2	2	2	2	2	2	1	2	1	2	2	1	2	2	2	2	2	1	2	2	1	2	2	2	0	2	1	1	2	2	2	2	1	2	2	1	1	1	2	2	2	2	2	1	1	2	0	2	1	1	1	2	2	2	2	2	1	0	2	2	2	2	2	2	2	2	1	2	2	2	2	2	1	1
100115219|F|0-67:A>T-67:A>T	TGCAGAGATCAAAGTTCCAATGTTCTTTTTGCTTCAACTCTGTTCTTCACTATTTTTTTTTATATAGAA	TGCAGAGATCAAAGTTCCAATGTTCTTTTTGCTTCAACTCTGTTCTTCACTATTTTTTTTTATATAGAA		0	0	999	67:A>T	67	0.712766	0.114428	0.970149	0.029851	0.885572	0.084577	0.202668	0.057919	0.130294	4.23333	3.55042	0.978261	1	1	1	1	2	0	-	1	1	1	2	1	2	1	-	1	-	1	-	-	1	1	1	1	1	-	1	1	-	1	1	1	2	-	-	1	1	-	1	1	-	1	1	1	1	1	1	1	1	1	-	1	1	1	1	1	1	1	1	-	1	1	1	1	1	0	1	1	1	-	1	-	1	1	1	1	1	-	-	-	2	1	1	1	1	-	2	-	1	-	1	1	-	1	1	1	-	1	2	2	-	1	1	-	0	1	1	1	-	1	-	1	1	1	1	1	1	1	1	-	1	1	-	1	1	1	2	-	-	1	1	-	-	1	-	-	1	1	1	-	1	1	-	1	-	1	1	1	-	1	1	1	1	-	1	1	-	1	1	0	1	2	1	1	1	-	1	1	1	-	-	-	-	-	2	1	-	1	1	-	2	-	1	1	1	1	-	1	-	-	-	-	-	0	-	1	1	-	1	1	1	1	-	-	-	1	-	1	1	1	1	1	-	1	1	1	-	1	1	-	2	1	-	1	0	-	-	1	-	1	1	1	1	1	1	1	1	1	-	1	1	1	-	1	1	1	1	-	1	1	1	1	2	2	1	-	1	1	1	-	1	1	1	-	1	-	-	-	2	1	1	1	1	-	2	-	1	1	1	1	-	1
100115471|F|0-67:G>T-67:G>T	TGCAGACAATACTCCCTGACAGGATGATAGGGAAAGCACCCAACTCATAACCACAAACAGCATTACAGA	TGCAGACAATACTCCCTGACAGGATGATAGGGAAAGCACCCAACTCATAACCACAAACAGCATTACAGA		0	0	999	67:G>T	67	0.567376	0.93125	0.1375	0.8625	0.06875	0.06875	0.128047	0.237187	0.182617	6.97838	2.72	0.973684	0	-	0	0	2	-	-	0	0	-	-	-	0	-	-	0	0	-	-	-	-	-	-	0	0	-	0	-	0	-	2	0	1	-	0	-	0	-	-	0	0	-	-	0	0	0	0	-	-	0	-	0	-	0	0	-	0	-	0	0	-	0	0	-	0	-	0	0	0	0	0	-	-	0	-	-	0	0	0	0	-	0	0	0	-	0	2	0	-	0	0	-	0	-	0	1	-	0	2	1	-	0	0	-	-	-	2	-	-	0	-	-	-	-	-	0	-	0	0	-	0	-	0	-	0	0	1	-	0	-	0	-	-	0	0	-	-	0	0	0	0	1	-	-	-	0	-	0	0	-	0	0	0	0	-	0	0	-	0	-	0	0	0	0	0	-	-	0	-	0	-	0	-	0	1	0	0	0	-	-	2	0	-	-	0	-	0	-	0	1	-	0	0	1	-	0	0	-	-	-	2	1	-	0	-	-	-	-	-	0	-	0	2	-	0	-	0	-	2	0	-	-	0	-	0	-	-	0	0	-	-	0	0	0	0	1	-	-	-	0	-	0	0	-	0	0	2	0	-	0	0	0	0	-	0	0	0	0	0	-	-	-	-	0	-	0	-	0	1	0	0	0	-	0	2	0	-	-	0	-	0	-
100116536|F|0-67:C>T-67:C>T	TGCAGAAATCAACACATTTTTGGAAGGAAAAAGAAAATTGCAAATTATTTCTTTGACATTGCTCATACT	TGCAGAAATCAACACATTTTTGGAAGGAAAAAGAAAATTGCAAATTATTTCTTTGACATTGCTCATACT	Chr03	25265426	1	4.51291e-024	67:C>T	67	0.468085	0.871212	0.143939	0.856061	0.128788	0.015152	0.224403	0.246442	0.235422	6.88194	4.34783	1	-	1	-	0	-	1	0	-	0	-	-	0	0	-	-	-	-	1	0	-	-	-	-	-	1	-	-	-	-	0	0	-	1	0	-	-	0	0	0	0	-	0	0	0	0	0	-	0	0	-	-	-	0	-	-	-	-	-	-	0	0	0	0	-	0	0	-	0	-	-	-	-	0	-	-	0	0	-	-	-	0	2	0	-	-	0	-	-	0	2	-	0	-	0	-	1	-	0	-	-	0	-	0	-	-	0	-	-	-	-	0	1	0	-	-	-	-	-	1	-	-	-	-	0	0	-	1	-	-	-	0	0	0	0	-	0	0	0	0	-	-	0	0	0	-	-	0	-	-	0	-	-	-	0	0	0	0	-	0	1	-	0	-	-	-	-	0	-	-	0	0	-	-	-	0	0	0	-	-	0	-	-	0	0	1	0	-	0	-	1	-	0	-	-	0	-	0	-	-	0	1	-	-	-	0	1	0	-	-	-	-	-	1	-	-	-	-	0	0	-	1	0	-	-	0	0	-	0	-	0	0	0	0	-	-	0	0	0	-	-	0	-	-	0	-	-	-	0	0	0	0	-	0	1	-	0	-	-	-	-	0	-	-	0	0	-	-	-	0	0	0	-	-	0	-	-	0	0	-	0	-	0
11826845|F|0-67:A>G-67:A>G	TGCAGAAGGACTGTGCCACTCCTCTCCCAGTCTTGCGCCACGTGGCTGATGCCATGGCCGCCGATATAC	TGCAGAAGGACTGTGCCACTCCTCTCCCAGTCTTGCGCCACGTGGCTGATGCCATGGCCGCCGATATAC	Chr08	2193783	1	2.69692e-026	67:A>G	67	0.531915	0.64	0.44	0.56	0.36	0.08	0.4608	0.4928	0.4768	4.7027	4.50588	1	-	-	-	0	-	1	1	-	1	-	0	-	-	-	2	0	-	1	0	1	-	0	0	-	-	-	-	0	-	0	-	-	1	-	-	0	0	-	2	-	0	1	1	-	-	-	-	1	-	1	0	0	-	-	0	-	1	1	-	0	0	-	0	0	1	-	0	-	1	-	0	-	1	-	0	0	-	-	-	-	-	-	-	0	0	0	1	-	0	0	-	-	0	1	-	-	0	0	-	1	1	0	1	-	0	2	-	-	2	0	1	1	0	1	-	-	-	-	-	-	-	0	-	0	-	-	1	-	-	-	0	2	-	-	0	1	1	-	0	0	-	1	-	1	0	0	-	-	0	1	1	1	-	0	0	0	0	0	1	1	0	-	1	-	0	-	2	-	-	0	-	-	-	-	-	-	-	0	0	0	1	-	2	-	-	-	0	1	-	-	0	0	-	1	1	0	1	-	0	2	-	-	2	0	1	1	0	1	-	-	0	-	-	-	-	0	-	0	-	-	1	-	-	-	0	2	0	-	0	1	1	-	0	0	-	1	-	-	0	0	-	-	0	1	1	1	-	0	0	0	0	0	1	1	0	-	1	-	0	-	2	-	-	0	-	-	-	-	-	-	-	0	0	0	1	-	2	-	-	-	0	1
100116785|F|0-67:C>A-67:C>A	TGCAGAGCAGCATGCATGGCTCAAACATATGTTTACTGTCCTTTTGTAATAACTCCATAGCTCCACCCT	TGCAGAGCAGCATGCATGGCTCAAACATATGTTTACTGTCCTTTTGTAATAACTCCATAGCTCCACCCT	Chr02	8158020	1	9.76873e-021	67:C>A	67	0.624113	0.727273	0.4375	0.5625	0.272727	0.164773	0.396694	0.492188	0.444441	9.78481	2.98889	0.972222	0	0	-	-	1	0	0	-	0	0	-	-	1	-	0	1	0	-	-	0	1	-	0	-	-	1	2	0	1	1	1	-	1	0	2	0	2	1	-	-	-	-	0	2	-	0	-	0	1	2	0	0	2	0	0	-	0	1	-	-	-	-	2	-	2	2	0	-	1	-	1	0	1	0	0	-	1	-	-	0	-	-	0	1	0	1	2	-	-	0	0	-	0	0	0	0	-	-	1	2	0	0	0	0	-	-	0	-	0	1	0	-	-	0	1	0	0	-	-	1	2	0	2	1	1	-	1	-	0	-	2	-	-	-	-	-	0	2	-	-	-	0	1	0	0	0	2	0	0	0	-	0	-	-	-	-	2	-	2	0	0	-	1	-	1	0	-	0	-	-	1	-	1	-	1	-	0	1	0	1	0	-	-	0	0	-	0	0	0	2	-	-	1	0	0	0	0	0	-	-	0	-	0	1	0	-	-	0	1	0	0	-	-	1	2	0	1	1	2	-	1	0	2	-	0	-	-	-	-	-	0	2	-	0	-	0	1	-	2	0	2	0	0	0	-	0	-	-	-	-	2	-	2	0	0	-	1	-	1	0	1	0	-	-	2	-	1	-	1	-	0	1	0	1	2	-	-	0	0	-	0	0
100116800|F|0-67:C>G-67:C>G	TGCAGAGCTTCTCAAGCCTCCTGACTACGTAGTCATTGGCTATAACCTTATCTCTGTTCTCCCCCTTCT	TGCAGAGCTTCTCAAGCCTCCTGACTACGTAGTCATTGGCTATAACCTTATCTCTGTTCTCCCCCTTCT	Chr02	12467491	1	5.79666e-028	67:C>G	67	0.638298	0.833333	0.261111	0.738889	0.166667	0.094444	0.277778	0.385864	0.331821	2.76111	2.59615	0.984848	1	1	-	0	-	0	0	-	0	1	0	-	-	-	0	0	-	-	0	-	-	-	0	2	-	-	1	0	0	0	-	0	1	0	-	0	0	0	0	0	-	0	0	-	0	0	2	-	0	-	2	2	-	0	0	0	0	-	0	-	-	-	0	0	0	1	2	0	0	0	2	0	-	1	1	-	0	0	0	-	-	0	-	1	2	-	-	-	0	-	0	0	2	-	1	-	-	0	-	-	0	1	0	1	0	0	0	-	-	0	0	-	0	0	-	0	0	-	-	-	1	0	-	0	-	0	1	-	-	-	-	0	0	0	-	0	0	-	-	-	0	0	0	0	1	2	-	0	-	-	0	-	0	0	-	0	0	0	-	2	2	0	0	0	1	0	0	1	0	-	0	0	0	-	1	0	-	-	2	-	-	-	0	0	0	0	1	-	1	1	-	0	-	-	0	1	0	1	0	0	0	-	0	-	0	-	0	0	-	0	0	-	-	-	1	0	-	-	-	0	1	0	-	0	0	0	-	0	-	0	0	-	-	0	0	0	-	-	2	2	-	0	1	-	0	0	0	0	-	0	0	0	0	2	2	0	0	0	0	0	0	1	-	-	-	0	-	-	1	0	-	1	0	-	-	1	0	0	-	0	2	-
100116808|F|0-67:A>G-67:A>G	TGCAGAGGAAGAGGAAGATGATGAGGATCCAGAAGAGGATCCTAAGTTTTGGGAAGATGAGTTACAAAA	TGCAGAGGAAGAGGAAGATGATGAGGATCCAGAAGAGGATCCTAAGTTTTGGGAAGATGAGTTACAAAA	Chr01	21749749	1	9.69986e-026	67:A>G	67	0.794326	1	0.008929	0.991071	0	0.008929	0	0.017698	0.008849	4.84364	3	1	0	0	0	0	0	0	0	0	-	0	0	0	-	0	-	0	0	0	-	-	0	0	0	0	0	-	0	-	0	0	-	-	-	0	0	0	0	-	0	0	0	0	0	2	0	0	0	0	0	0	0	-	0	0	0	0	-	0	0	-	0	-	0	-	-	0	0	-	-	0	0	0	-	0	0	0	0	0	0	0	0	2	-	0	0	-	0	0	-	0	0	0	0	0	0	0	0	0	0	0	0	0	-	0	0	-	0	-	-	0	-	0	0	-	0	0	0	0	0	0	0	0	0	0	-	0	0	-	-	0	0	-	-	0	0	-	0	-	0	-	0	0	0	0	0	-	0	0	0	0	0	0	0	0	0	-	0	0	0	0	0	0	-	0	0	0	0	0	0	0	0	0	0	0	-	0	-	0	0	-	0	0	0	0	0	0	0	0	-	0	0	0	-	0	0	0	-	0	0	0	-	0	-	0	0	0	0	-	0	0	0	0	0	0	0	0	0	0	-	-	0	0	0	0	0	-	0	0	0	0	-	0	0	0	0	0	0	0	0	0	0	0	0	0	0	0	0	0	0	0	0	0	0	0	0	0	-	0	0	0	-	0	0	0	0	0	0	0	0	0	-	-	0	-	0	0	0	0	0	0	0	0
9848719|F|0-67:A>C-67:A>C	TGCAGCGCCACCTCCATAGCTGTCATACTGCACCGCATGCATAAGCCGCCTCTCCGCCATAACTCGAAG	TGCAGCGCCACCTCCATAGCTGTCATACTGCACCGCATGCATAAGCCGCCTCTCCGCCATAACTCGAAG	Chr07	16691961	1	5.83781e-023	67:A>C	67	0.950355	0.981343	0.182836	0.817164	0.018657	0.164179	0.036617	0.298814	0.167716	7.7697	5.54688	0.992537	0	0	0	0	0	0	2	2	0	1	0	0	0	2	0	0	0	0	0	0	0	0	0	0	0	0	0	-	2	0	0	0	0	0	0	0	0	0	0	0	0	0	0	0	0	1	0	0	0	0	0	0	0	2	0	2	-	0	0	0	0	0	0	0	2	0	2	0	0	0	2	2	0	0	0	0	0	0	0	2	0	0	0	0	0	0	0	0	0	0	2	0	2	0	0	0	2	0	0	0	2	2	0	1	0	0	0	2	0	0	-	0	0	0	0	2	0	0	0	0	0	-	2	0	0	0	0	-	0	0	0	0	-	0	0	0	0	0	0	-	0	0	0	0	0	0	0	2	0	0	0	-	-	0	0	0	0	0	2	-	2	0	0	0	2	2	0	0	0	0	0	0	2	2	0	0	0	0	0	0	0	0	0	2	2	0	2	0	-	0	2	0	0	0	2	2	0	1	0	0	0	2	0	0	0	0	0	0	-	2	0	0	0	0	0	0	1	0	0	0	0	0	0	0	0	0	-	0	0	0	0	0	0	0	0	0	0	0	0	0	0	2	0	0	0	-	0	0	0	0	0	0	2	0	2	0	0	0	2	2	0	0	0	0	0	0	2	2	0	0	0	0	0	0	0	0	0	2	2	0	2	0
7574220|F|0-67:C>G-67:C>G	TGCAGAGTCACCGTGAAATTATCCTTTCCCAGGAATATACTCCCCGCCGTCACTTTCTTCTTCATCTCA	TGCAGAGTCACCGTGAAATTATCCTTTCCCAGGAATATACTCCCCGCCGTCACTTTCTTCTTCATCTCA	Chr09	5409321	2	2.08485e-027	67:C>G	67	0.450355	0.732283	0.291339	0.708661	0.267717	0.023622	0.392089	0.412921	0.402505	6.10811	6.77778	1	-	0	-	0	0	-	0	1	0	-	-	1	-	0	-	-	-	0	1	-	0	-	0	0	1	0	-	0	-	1	-	-	0	0	0	2	0	-	-	-	-	-	-	0	1	-	-	0	0	0	0	0	-	-	-	0	-	-	-	-	0	1	-	1	-	-	0	1	-	-	0	-	-	0	0	0	1	-	-	-	0	-	0	0	-	1	-	-	1	-	-	1	-	-	-	0	-	0	0	-	0	0	0	-	-	-	0	0	-	-	-	0	1	-	0	-	0	1	1	0	-	0	-	1	-	-	0	-	-	1	0	-	-	-	-	-	-	0	-	-	-	0	0	-	0	0	-	-	-	-	-	-	-	-	0	2	-	1	-	-	0	1	-	-	0	-	-	0	-	0	1	-	-	-	0	-	0	0	-	1	-	-	-	-	-	1	-	-	-	0	-	0	0	-	0	0	0	-	-	-	0	0	-	-	-	0	1	-	0	-	0	1	1	0	-	0	-	1	-	-	0	0	0	1	0	-	-	-	-	-	-	0	-	-	-	0	0	-	0	0	-	-	-	-	-	-	-	-	0	2	-	1	-	-	0	1	-	-	0	-	-	0	1	0	1	-	-	-	0	-	0	0	-	1	-	-	-	-	-	1	-	-
7574221|F|0-67:T>C-67:T>C	TGCAGCTAATCCAGTCGTCCCTCTTCACATCACGATGAGGAAAAAGAACATCATAAGTAAGGCGTAATG	TGCAGCTAATCCAGTCGTCCCTCTTCACATCACGATGAGGAAAAAGAACATCATAAGTAAGGCGTAATG	Chr10	701433	1	4.48109e-029	67:T>C	67	0.971631	0.941606	0.390511	0.609489	0.058394	0.332117	0.109969	0.476024	0.292996	16.33019	8.89552	0.976923	0	0	0	2	0	0	2	2	0	2	0	0	0	2	0	2	0	0	0	0	2	0	0	0	2	2	0	2	1	0	0	0	-	0	0	0	-	0	0	0	2	0	0	2	0	0	0	0	1	0	2	0	1	1	2	0	0	0	2	0	0	0	0	2	2	0	0	0	0	2	2	0	0	0	0	0	0	0	0	2	0	0	1	2	2	0	0	2	0	2	2	0	0	0	0	0	2	2	0	0	2	2	2	2	0	0	0	2	0	2	0	0	0	0	2	1	0	2	2	2	0	2	0	0	0	0	-	0	0	2	-	0	-	0	2	0	0	2	2	2	0	0	1	0	2	0	1	1	0	2	0	0	2	0	0	0	0	2	2	0	0	0	0	2	2	0	0	0	1	0	0	0	2	2	0	0	1	2	2	0	0	2	0	2	2	0	0	0	2	0	2	2	0	0	2	2	0	2	0	0	0	2	0	2	0	0	0	0	2	1	0	2	2	2	0	2	-	0	0	0	-	0	0	2	-	0	0	0	2	0	0	2	2	2	0	0	1	0	2	0	1	1	0	2	0	0	2	0	0	0	0	2	2	0	0	0	0	2	2	2	0	0	2	0	0	0	2	2	0	0	1	2	2	0	0	2	0	2	2	0	0	0
7570013|F|0-67:T>A-67:T>A	TGCAGCTAGTTACCCACTTTTTGGCCAATAAGAAATTGCCATCCCACCATATTGATTGATTTTTTTTTT	TGCAGCTAGTTACCCACTTTTTGGCCAATAAGAAATTGCCATCCCACCATATTGATTGATTTTTTTTTT	Chr00	68659554	3	4.48109e-029	67:T>A	67	1	0.985816	0.595745	0.404255	0.014184	0.58156	0.027966	0.481666	0.254816	36.30659	19.17788	1	2	2	0	2	2	2	2	0	2	2	0	0	2	2	0	2	2	2	2	0	0	0	0	0	2	0	0	0	2	2	2	2	2	2	2	0	2	2	2	2	2	2	0	0	2	2	2	1	2	2	0	0	0	0	0	0	2	2	2	2	2	0	2	0	0	2	0	2	0	2	2	2	2	2	0	0	2	0	0	0	2	2	0	0	0	2	2	0	2	0	0	2	0	2	2	2	2	2	2	2	2	0	2	2	0	2	2	2	0	2	0	2	2	0	0	0	0	0	2	0	0	0	2	2	2	2	2	1	2	0	2	2	2	2	2	2	0	0	0	0	2	1	2	2	0	0	0	0	0	2	0	2	2	2	2	2	2	0	0	2	0	2	0	2	2	2	2	2	0	2	2	0	2	0	2	0	0	0	0	2	2	2	0	0	0	2	0	2	2	2	2	2	2	2	2	0	2	2	0	2	2	2	0	2	0	2	2	0	2	0	0	0	2	0	0	0	2	2	2	2	2	2	2	0	2	2	2	2	2	2	0	0	0	0	2	1	2	2	0	0	0	0	0	2	0	2	2	2	2	2	2	0	0	2	2	2	0	2	2	2	2	2	0	2	2	0	2	0	2	0	0	0	0	2	2	0	0	0	0	2	0	2
100117274|F|0-67:T>C-67:T>C	TGCAGCTGAACGATGATGTTTTGGGGCTCATCGTTTTCAAATCCGGCGTCCAAGACCCGGGCTCTTATC	TGCAGCTGAACGATGATGTTTTGGGGCTCATCGTTTTCAAATCCGGCGTCCAAGACCCGGGCTCTTATC	Chr04	9427033	1	2.69692e-026	67:T>C	67	0.79078	0.632287	0.623318	0.376682	0.367713	0.255605	0.465	0.469585	0.467293	4.71264	4.3815	0.971154	0	2	1	0	0	1	1	0	0	0	0	1	0	0	1	1	2	2	2	-	2	-	0	-	0	2	0	0	1	2	0	-	2	1	1	1	0	2	2	1	-	2	1	1	0	1	0	1	2	1	-	-	1	0	-	0	2	1	-	0	0	0	-	0	1	2	-	-	-	1	-	-	2	2	-	0	2	1	1	1	2	1	2	0	-	0	0	0	2	0	-	2	-	1	0	2	-	0	-	1	1	-	0	-	0	2	0	-	1	-	1	2	2	1	2	0	2	0	0	2	0	0	1	2	0	1	2	1	-	0	0	1	1	1	-	1	1	1	0	-	0	1	2	2	-	-	1	0	-	1	0	2	-	0	0	0	-	0	1	1	-	0	1	1	-	-	1	2	-	0	2	1	-	1	2	1	2	-	-	0	0	0	2	1	-	2	-	1	-	2	-	0	-	1	1	-	0	0	0	2	0	0	1	1	1	2	2	1	2	0	2	0	0	2	0	0	1	1	0	1	2	1	1	0	0	1	1	1	-	2	1	1	0	0	0	1	2	2	-	-	1	0	-	1	0	2	-	0	0	0	-	0	1	1	-	0	1	1	-	1	1	2	0	0	2	1	-	1	2	1	2	-	-	0	0	0	2	1	-	2	-	1
7631004|F|0-67:C>T-67:C>T	TGCAGCTGGGAAATCTCGTGGGTTCAGTAGCTGTTGATTTTTTACCATCTTCAGCTGCGAATTTATGCT	TGCAGCTGGGAAATCTCGTGGGTTCAGTAGCTGTTGATTTTTTACCATCTTCAGCTGCGAATTTATGCT	Chr00	18685448	7	4.51291e-024	67:C>T	67	0.684397	0.518135	0.626943	0.373057	0.481865	0.145078	0.499342	0.467771	0.483557	3.37097	3.52027	0.988372	0	-	-	0	0	1	1	2	1	2	0	-	1	-	1	-	1	1	0	1	1	2	1	1	1	1	0	1	1	2	-	0	-	1	1	1	1	-	0	1	-	0	2	1	0	1	0	1	-	2	-	-	1	0	-	1	2	0	-	0	0	0	0	0	2	-	-	0	2	-	-	-	0	2	-	0	1	-	-	-	0	1	1	0	-	-	-	1	0	1	-	2	-	-	0	-	-	-	0	1	1	1	1	-	0	0	0	1	1	-	1	1	0	1	1	0	1	0	-	1	0	1	1	2	1	0	-	-	-	2	1	-	-	1	-	0	2	1	0	-	0	1	-	2	-	-	1	0	-	1	0	2	-	0	0	0	0	0	1	1	-	0	2	-	-	-	2	-	0	0	1	-	-	-	-	1	1	-	-	-	-	1	0	1	-	2	-	1	0	-	-	0	0	1	1	1	1	2	0	0	-	1	1	-	1	1	0	1	1	0	1	0	-	1	0	1	1	-	1	0	-	1	1	2	1	-	-	1	-	0	2	1	0	1	0	1	-	1	-	-	1	-	-	1	0	2	1	0	0	0	0	0	2	1	-	0	2	-	-	-	2	0	2	0	1	-	-	-	-	1	1	0	-	1	-	1	0	1	-	2	-	1
9848569|F|0-67:A>C-67:A>C	TGCAGGGGCGATTTGGATTTTGACAACAAAACTAAATTAGAAAAGGGAATGTGTAGAATAATACTTCAC	TGCAGGGGCGATTTGGATTTTGACAACAAAACTAAATTAGAAAAGGGAATGTGTAGAATAATACTTCAC		0	0	999	67:A>C	67	0.992908	0.957143	0.814286	0.185714	0.042857	0.771429	0.082041	0.302449	0.192245	10.3631	7.30986	0.977941	2	2	2	2	2	2	2	2	2	0	2	2	2	0	2	0	2	2	2	2	2	1	1	2	2	2	2	2	0	2	2	2	0	2	2	1	2	2	2	2	0	2	2	2	0	2	2	2	2	2	2	2	2	2	0	2	2	2	2	2	2	2	2	0	2	0	2	0	2	2	1	0	2	2	0	2	2	2	0	0	2	2	0	2	0	2	2	2	2	2	2	2	0	2	2	2	2	2	2	2	2	2	2	0	2	2	2	0	2	0	2	0	2	2	2	2	1	0	2	2	2	1	2	2	2	2	2	-	2	0	0	2	-	2	0	2	2	2	0	2	2	2	2	2	2	2	2	2	2	2	0	2	2	2	2	0	2	0	2	2	2	0	2	2	1	0	2	2	2	2	2	2	2	0	2	2	0	2	0	2	2	2	2	2	2	2	2	2	2	2	2	2	1	2	2	2	2	0	2	2	2	0	2	0	2	2	2	1	2	2	1	0	2	2	2	2	0	2	2	2	2	2	2	0	2	2	2	2	0	2	2	2	0	2	2	2	2	2	2	2	2	2	2	2	0	2	2	2	2	0	2	0	2	2	2	0	1	2	1	0	2	2	0	2	2	2	2	0	2	2	0	2	0	2	2	2	2	2	2	2	2	2
100118004|F|0-67:C>A-67:C>A	TGCAGTTTCTGTTTTCTTTCATCCCCAATAGCCTTGCCATTGAAGACACTTGCAACTATTCAAAAAACT	TGCAGTTTCTGTTTTCTTTCATCCCCAATAGCCTTGCCATTGAAGACACTTGCAACTATTCAAAAAACT	Chr05	20604833	1	5.79666e-028	67:C>A	67	0.553191	0.839744	0.198718	0.801282	0.160256	0.038462	0.269149	0.318458	0.293803	14.19048	10.75676	1	2	-	1	-	-	0	-	0	0	-	-	0	-	0	0	-	0	0	0	1	0	0	-	-	0	0	1	-	-	0	0	-	0	0	0	-	1	0	-	0	-	-	0	0	-	-	1	0	0	0	-	0	0	-	-	-	0	-	2	-	-	-	1	1	0	0	0	-	-	0	-	1	-	-	0	-	0	-	-	-	-	0	0	0	-	0	1	-	0	0	0	-	0	0	2	-	-	-	-	-	-	0	0	-	-	0	-	0	0	-	-	0	0	-	0	-	-	1	0	0	1	-	-	0	0	-	0	0	0	-	1	-	-	0	-	-	0	0	-	0	1	0	0	0	-	0	0	-	0	0	-	0	2	-	-	-	1	1	0	0	0	-	-	0	-	1	-	-	-	-	0	-	-	-	-	0	0	0	0	0	-	1	0	0	0	-	0	0	2	-	-	-	-	-	-	0	0	-	-	0	-	0	0	-	-	0	0	1	0	-	-	1	0	0	1	-	-	0	0	-	0	0	0	-	1	-	-	0	-	-	0	0	-	-	1	0	0	0	-	0	0	-	0	0	-	0	2	-	-	-	1	1	0	0	0	-	-	0	-	1	-	-	-	-	0	-	-	-	-	0	0	0	-	0	-	-	0	0	0	-	0	0
7571631|F|0-67:A>G-67:A>G	TGCAGCAAACCGTCAAACAGATGTCACATTTATACTAGGTCCATCAAAATAAAAATAATTATTTTTTAC	TGCAGCAAACCGTCAAACAGATGTCACATTTATACTAGGTCCATCAAAATAAAAATAATTATTTTTTAC	Chr15	9708545	1	2.09965e-022	67:A>G	67	0.904255	0.647059	0.752941	0.247059	0.352941	0.4	0.456747	0.372042	0.414394	11.16176	13.41909	0.992188	0	-	2	2	1	1	2	0	1	2	1	2	2	2	0	0	0	0	-	1	1	2	0	2	0	1	0	2	2	1	1	0	2	2	-	2	0	-	1	1	2	1	1	1	2	2	0	1	1	-	0	2	1	0	0	0	1	2	0	2	2	2	2	1	2	2	2	2	-	1	2	2	1	2	0	1	1	2	2	2	2	0	1	1	0	-	0	-	-	2	2	1	0	1	0	-	2	2	1	2	2	1	1	2	1	1	2	2	0	0	2	0	-	1	1	0	0	2	0	1	0	2	2	1	1	0	2	-	-	2	0	1	-	1	2	1	1	1	0	-	0	1	1	1	0	2	1	0	2	1	0	1	0	2	2	1	2	1	2	1	2	2	-	1	2	2	1	2	2	1	1	2	2	2	2	0	1	-	0	-	0	-	1	2	2	1	0	1	0	0	2	2	1	2	2	1	1	2	1	1	2	2	0	0	2	0	-	1	1	0	0	2	0	1	0	2	2	1	1	0	2	2	-	2	0	1	-	1	2	1	1	1	0	2	0	1	1	-	0	2	1	0	2	1	0	1	0	2	2	1	2	1	2	1	2	2	-	1	2	2	1	2	2	1	1	2	2	2	2	0	1	-	0	-	0	-	1	2	2	1	0	1
100118126|F|0-67:C>A-67:C>A	TGCAGCAATGTATTTCTTCTTCTTTGCAACATCTCTTCTTAGAATATCAACATTGAATTAAACATTACA	TGCAGCAATGTATTTCTTCTTCTTTGCAACATCTCTTCTTAGAATATCAACATTGAATTAAACATTACA	Chr03	2107492	1	5.79666e-028	67:C>A	67	0.656028	0.994595	0.005405	0.994595	0.005405	0	0.010752	0.010752	0.010752	3.55455	3	1	0	-	-	-	0	0	-	0	-	0	-	-	0	-	-	-	0	0	-	-	-	-	-	-	0	-	-	-	0	0	-	-	-	-	-	-	0	-	-	-	0	0	-	-	-	-	-	-	0	-	-	-	0	0	-	-	-	-	-	-	0	-	-	-	0	0	-	-	-	1	-	-	0	-	-	0	0	-	-	-	-	-	-	0	-	-	0	0	-	-	-	0	-	-	0	0	0	0	0	0	0	0	0	-	0	0	-	0	-	0	0	0	0	0	0	0	0	0	-	0	-	0	0	0	0	0	0	-	-	-	0	0	-	-	0	0	0	0	0	-	0	-	0	-	-	0	0	0	0	0	0	0	0	0	0	0	0	0	0	-	0	0	0	0	-	0	0	0	0	0	0	0	0	0	0	-	0	0	0	0	0	0	0	0	0	0	0	0	0	-	0	0	-	0	0	0	-	0	0	0	-	0	0	0	0	0	-	0	0	-	0	0	0	0	0	-	0	0	0	0	0	-	-	0	0	0	-	0	0	0	-	0	0	0	0	0	0	-	0	0	0	0	0	0	0	0	0	0	0	0	0	-	0	0	0	0	0	0	-	0	0	0	0	0	0	0	0	0	0	0	0	0	0	0	0	0	0	0	0	0	0	0
7538214|F|0-67:T>C-67:T>C	TGCAGAATTTTGATGATCACATCCACGGCTCTTTCATATTCTGTCTTCAATAACCGTTTCTTACAGATC	TGCAGAATTTTGATGATCACATCCACGGCTCTTTCATATTCTGTCTTCAATAACCGTTTCTTAC		0	0	999	67:T>C	67	0.904255	0.996078	0.003922	0.996078	0.003922	0	0.007812	0.007812	0.007812	17.89062	4	1	0	0	0	0	0	0	0	-	0	0	0	0	0	0	0	0	0	0	0	0	0	0	-	-	0	0	0	0	0	0	0	0	0	0	0	0	0	0	0	0	0	0	0	0	0	0	-	0	0	0	0	0	0	0	0	0	0	0	-	0	0	0	-	-	0	0	0	0	0	0	-	-	0	0	0	0	0	0	0	0	0	-	0	0	0	0	0	0	0	0	0	0	0	0	0	0	0	0	0	0	0	0	0	0	0	0	0	0	0	0	0	0	0	0	0	0	-	0	0	0	0	0	0	0	0	0	0	-	0	0	0	0	0	0	0	0	0	0	0	0	-	0	0	0	0	0	0	0	0	0	0	0	-	0	0	0	-	-	0	0	0	0	0	0	-	-	0	0	-	0	0	0	0	0	0	-	0	0	0	0	0	0	0	0	0	0	0	0	0	0	0	0	0	0	0	0	0	0	0	0	0	0	0	0	0	0	0	0	0	0	1	0	0	0	0	0	0	0	0	0	0	0	0	0	0	0	-	0	0	0	0	0	0	0	-	0	0	0	0	0	0	0	0	0	0	0	-	0	0	0	-	-	0	0	0	0	0	0	-	0	0	0	0	0	0	0	0	0	0	-	0	0	0	0	0	0	0	0	0	0	0	0
9848490|F|0-67:G>C-67:G>C	TGCAGAGATTTTATGATTGTGATTCGGGGCGAATAATGCTAGATGGAGTTGATATTAGAAATTTGAAGC	TGCAGAGATTTTATGATTGTGATTCGGGGCGAATAATGCTAGATGGAGTTGATATTAGAAATTTGAAGC	Chr01	730761	3	5.79666e-028	67:G>C	67	0.524823	0.155405	0.885135	0.114865	0.844595	0.040541	0.262509	0.203342	0.232925	8.07143	7.18405	1	0	1	-	-	-	1	-	-	1	0	-	-	1	-	-	1	-	-	1	-	-	1	1	-	-	1	0	1	-	1	1	1	1	-	1	-	0	1	1	1	1	-	-	1	-	1	1	-	1	1	1	2	-	-	0	-	1	1	-	-	-	-	-	-	1	1	1	-	1	1	-	-	1	-	0	-	-	1	-	1	1	-	1	1	-	-	-	1	-	-	1	1	1	-	0	1	1	-	-	1	-	-	1	0	-	-	-	-	-	1	-	-	-	-	1	-	-	-	-	-	0	1	1	-	1	1	1	-	1	-	0	2	-	1	1	-	-	1	-	-	1	-	1	1	-	2	-	-	2	1	0	1	-	-	-	-	-	1	1	1	1	-	1	1	-	-	1	0	-	-	1	1	-	1	1	-	1	1	-	-	-	1	1	1	1	1	1	-	0	1	1	-	-	1	-	-	1	0	-	1	-	-	-	1	-	-	-	1	-	-	-	-	-	-	0	1	-	-	1	1	1	-	1	1	0	1	1	1	1	-	-	1	1	-	1	-	1	-	-	2	-	-	2	1	0	1	1	-	-	1	-	-	1	1	1	-	1	1	-	1	1	-	-	-	-	1	-	1	1	1	1	1	-	-	-	1	1	1	1	1	1	-
9848820|F|0-67:C>A-67:C>A	TGCAGATTCAATCACACAGAATATGGAAAACCTTGCTGTGACTACAGAATAATTAGGACAAATGCACCA	TGCAGATTCAATCACACAGAATATGGAAAACCTTGCTGTGACTACAGAATAATTAGGACAAATGCACCA	Chr14	924829	1	4.48109e-029	67:C>A	67	0.946809	0.7603	0.745318	0.254682	0.2397	0.505618	0.364488	0.379638	0.372063	10.68651	9.208	0.992188	-	1	2	0	1	1	0	0	2	0	2	0	1	2	0	2	0	2	1	2	2	0	1	2	0	2	-	2	0	2	1	1	2	0	2	2	2	1	2	2	2	2	1	1	0	2	-	2	1	2	2	2	1	2	2	2	2	0	0	2	0	0	2	0	2	1	2	0	-	2	2	2	1	1	2	2	2	0	2	2	1	0	2	1	2	0	1	2	1	2	1	2	1	-	-	1	0	0	1	1	0	2	2	0	2	2	1	2	0	2	2	2	1	2	2	2	1	0	0	2	-	2	0	2	1	1	2	0	0	1	2	2	2	2	2	2	1	1	2	0	-	2	1	1	2	2	1	2	2	0	2	2	0	0	0	0	2	0	2	1	2	0	-	2	2	2	2	1	0	0	2	0	2	2	1	0	2	1	2	0	1	2	0	0	1	2	1	-	-	1	0	0	1	1	0	2	2	0	2	2	1	2	0	2	2	2	1	2	2	2	1	0	0	2	-	2	0	2	1	1	2	0	2	1	2	2	2	2	2	2	1	1	2	0	-	2	1	2	2	2	1	2	2	0	2	2	0	2	0	0	2	0	2	1	2	0	-	2	2	2	2	1	1	0	2	0	2	2	1	0	2	1	2	0	1	2	0	0	1	2	1	-
19449191|F|0-67:A>C-67:A>C	TGCAGCTACTCCTCCCGCAATTGCTCCAGTTGCACTGTTTCCCCCTATCATTTTATACGCAATATGCAA	TGCAGCTACTCCTCCCGCAATTGCTCCAGTTGCACTGTTTCCCCCTATCATTTTATACGCAATATGCAA	Chr06	24794200	1	1.25476e-024	67:A>C	67	0.592199	0.57485	0.54491	0.45509	0.42515	0.11976	0.488795	0.495966	0.492381	7.53333	7.26087	1	0	1	1	-	-	1	0	0	-	0	1	1	1	2	0	-	0	1	1	0	-	0	1	0	2	-	1	0	-	-	1	1	1	-	0	2	2	1	-	0	-	-	-	-	1	-	2	-	0	-	0	-	-	-	-	0	0	-	2	2	1	1	2	0	0	-	0	1	-	0	-	-	-	1	0	-	-	-	1	1	1	0	1	0	-	-	1	0	1	1	0	-	-	0	0	1	-	-	-	-	0	0	-	0	1	1	-	2	0	-	-	-	1	0	-	-	1	0	2	-	1	0	0	-	1	1	1	-	-	0	2	-	-	0	-	-	-	-	1	-	2	-	0	-	0	-	-	-	-	0	0	0	2	1	1	-	2	0	0	-	0	1	-	-	-	-	1	1	-	-	-	-	1	1	1	0	1	0	-	-	1	0	1	-	0	-	-	0	0	1	-	-	-	-	0	0	-	0	1	1	-	2	0	-	-	1	1	0	-	-	1	0	2	-	1	0	-	-	1	1	1	-	0	0	2	-	-	0	-	-	-	-	1	-	2	-	0	1	0	-	-	-	-	0	0	0	2	1	1	-	2	0	0	1	0	1	-	0	-	-	1	1	0	-	-	-	1	1	1	0	1	0	-	-	1	0	1	-	0	-	-	0
100119936|F|0-67:T>C-67:T>C	TGCAGGGACTTATTGATGGTAAAAGTAATCATCGCTACAAGAAGTGGATTGAGAATTACTCCTCAGATA	TGCAGGGACTTATTGATGGTAAAAGTAATCATCGCTACAAGAAGTGGATTGAGAATTACTCCTCAGATA	Chr02	8344399	2	5.79666e-028	67:T>C	67	0.804965	0.806167	0.365639	0.634361	0.193833	0.171806	0.312523	0.463894	0.388209	7.73246	5.81553	0.990909	0	1	0	0	2	-	-	0	0	0	0	2	1	-	0	2	0	-	0	0	1	2	0	0	0	1	1	0	2	0	1	0	1	0	1	0	2	2	2	0	0	-	-	1	0	0	0	0	1	2	0	0	1	0	0	0	0	2	0	0	0	0	2	0	2	1	0	0	2	-	2	0	2	-	0	0	2	0	2	0	2	0	-	1	0	1	2	-	0	0	0	-	0	0	0	1	0	0	2	1	-	0	0	-	0	-	-	-	-	2	-	-	0	0	1	0	0	-	0	1	1	0	2	-	1	0	1	-	1	0	2	-	0	0	0	-	-	1	0	-	0	0	1	0	0	0	1	0	0	0	0	0	0	0	0	0	2	0	1	-	0	0	2	-	2	0	2	-	0	0	2	0	1	0	1	0	-	1	0	1	2	-	-	0	0	-	0	0	0	1	-	0	2	1	-	0	0	-	0	-	-	-	-	0	-	-	0	-	1	0	0	-	0	1	-	0	2	0	1	0	1	0	1	0	2	-	0	0	0	-	-	1	0	0	0	0	1	-	0	0	1	0	0	0	0	0	0	0	0	0	2	0	2	0	0	0	2	-	2	0	2	-	0	0	2	0	1	0	1	0	-	1	0	1	2	-	-	0	0	-	0	0
7573763|F|0-67:C>G-67:C>G	TGCAGGGCTTAGGATGCTAGAGGGAGATGCATCTGATAAAATTCTGCAAGCGGTAAATATTTTGTGTCT	TGCAGGGCTTAGGATGCTAGAGGGAGATGCATCTGATAAAATTCTGCAAGCGGTAAATATTTTGTGTCT	Chr04	7627257	1	4.48109e-029	67:C>G	67	0.900709	0.854331	0.582677	0.417323	0.145669	0.437008	0.248899	0.486329	0.367614	16.46125	13.44385	0.991935	1	2	0	2	0	0	0	1	2	2	2	0	2	2	0	0	2	2	2	0	2	0	1	0	2	2	2	2	-	2	2	0	2	-	0	2	1	2	2	0	-	2	0	0	2	0	2	-	2	0	0	0	-	0	0	1	2	0	1	1	2	1	1	1	0	1	0	2	0	0	0	2	1	1	0	2	2	0	0	-	0	0	2	2	0	2	2	1	2	2	0	2	0	0	1	2	-	2	0	0	0	-	2	2	2	2	2	2	0	0	-	2	2	0	2	0	1	1	2	2	2	2	0	2	2	0	2	-	-	2	1	0	-	0	-	2	0	0	0	-	2	-	2	2	0	0	-	0	0	0	2	2	1	1	2	2	1	1	0	0	0	2	0	0	0	2	0	1	-	2	1	0	0	-	0	0	2	2	0	2	2	1	2	0	0	2	0	0	1	2	-	2	0	0	0	-	2	2	2	2	2	2	0	0	-	2	2	0	2	0	1	1	2	2	2	2	-	2	2	0	2	-	0	2	1	0	-	0	-	2	0	0	0	1	2	-	2	2	0	0	-	0	0	0	2	2	1	1	2	2	1	1	0	0	0	2	0	0	0	2	0	1	2	2	1	0	0	-	0	0	2	2	0	2	2	1	2	0	0	2	0	0
100120284|F|0-67:T>C-67:T>C	TGCAGTTCCAATGCCACCACCAACATCAACAACTGAATCCAAGCCCTCAAACACTACCCTGCAATACTT	TGCAGTTCCAATGCCACCACCAACATCAACAACTGAATCCAAGCCCTCAAACACTACCCTGCAATACTT	Chr02	10583777	3	4.48109e-029	67:T>C	67	0.893617	0.988095	0.099206	0.900794	0.011905	0.087302	0.023526	0.178729	0.101127	5.94481	2.58621	0.991071	0	0	0	0	0	-	0	0	0	0	0	0	0	0	0	0	0	0	0	0	0	0	-	0	0	0	0	0	-	2	0	0	0	0	0	0	0	0	0	0	-	2	0	0	0	0	0	0	0	0	-	0	0	0	0	0	0	0	0	0	2	0	0	1	0	0	0	0	0	0	0	0	0	0	0	0	0	0	0	-	0	2	0	0	0	-	0	0	0	0	0	2	0	0	-	0	-	0	0	0	0	-	0	0	0	0	0	0	0	0	0	-	0	0	0	0	0	0	0	0	0	0	0	1	0	0	0	0	0	0	0	2	0	0	-	2	0	0	2	0	0	-	0	0	-	0	0	0	0	0	0	0	0	0	2	0	0	1	0	0	0	0	0	0	0	0	2	-	0	0	0	0	0	-	0	0	0	0	0	-	0	0	0	0	0	2	0	0	0	0	-	0	0	0	0	-	0	0	0	0	0	-	0	0	0	0	-	0	-	0	0	2	0	0	0	0	-	2	-	0	0	0	0	0	0	2	0	0	-	2	0	0	2	0	0	0	0	2	-	0	0	0	0	0	0	0	0	0	2	2	0	2	0	0	0	0	0	0	0	0	2	-	0	0	0	-	0	-	0	0	0	0	0	-	0	0	0	0	0	2	0	0
100120988|F|0-67:A>T-67:A>T	TGCAGAAAATCAAAATGTTAGTATACATTACAATATGAAAGAAAAGCATTATACAAAAAAAAAAAAAAG	TGCAGAAAATCAAAATGTTAGTATACATTACAATATGAAAGAAAAGCATTATACAAAAAAAAAAAAAAG	Chr10	15112657	1	2.08485e-027	67:A>T	67	0.673759	0.473684	0.678947	0.321053	0.526316	0.152632	0.498615	0.435956	0.467285	6.45614	4.75776	0.978723	1	2	-	-	-	-	1	0	1	-	0	1	-	0	-	1	-	1	1	1	1	0	-	-	-	1	1	1	2	1	0	-	1	1	1	-	-	1	2	2	0	1	1	1	0	-	1	1	1	-	-	-	1	0	-	-	1	1	0	0	-	-	-	0	2	1	-	0	-	-	0	0	1	-	1	0	1	-	0	1	2	2	-	0	-	-	2	-	1	-	-	1	0	1	-	2	2	-	-	0	1	0	1	-	0	1	0	0	-	1	1	1	1	1	1	0	-	0	-	1	-	1	2	1	0	-	1	1	1	0	-	1	-	2	0	1	1	1	0	-	-	-	1	1	-	-	1	0	-	0	-	1	0	0	-	0	-	0	2	-	-	0	-	-	0	0	1	-	-	-	1	-	2	1	2	2	-	0	-	-	2	-	1	1	-	1	1	1	-	2	2	-	-	0	1	0	1	1	0	1	0	0	-	1	1	1	1	1	1	0	-	0	-	1	1	1	2	1	0	-	1	1	1	0	-	1	1	2	0	1	1	1	0	1	1	1	1	-	-	-	1	0	-	0	0	1	0	0	-	0	-	0	2	-	-	0	-	-	0	2	1	-	2	0	1	-	2	1	2	2	-	0	-	-	2	-	1	1	-	1	2	1
100121442|F|0-67:T>A-67:T>A	TGCAGCTCCCGATATAAGAGGCTAGAGCAATAAGAAAAGCAAATGATCAGTAGAAAATTACACCGGCTA	TGCAGCTCCCGATATAAGAGGCTAGAGCAATAAGAAAAGCAAATGATCAGTAGAAAATTACACCGGCTA	Chr06	19284906	1	9.69986e-026	67:T>A	67	0.989362	0.996416	0.089606	0.910394	0.003584	0.086022	0.007143	0.163153	0.085148	50.04598	14.4375	1	0	2	0	0	0	2	0	0	0	0	0	0	1	2	0	0	0	2	0	0	0	0	0	0	0	0	0	0	0	0	2	0	2	0	0	0	0	0	0	0	0	0	0	0	0	0	0	0	0	0	0	0	0	0	0	0	0	0	0	0	0	0	0	0	0	2	0	0	0	0	0	0	0	0	0	0	0	0	0	0	0	0	0	0	0	0	2	0	0	0	0	0	0	0	0	2	0	0	0	2	0	0	0	0	0	0	0	2	0	0	0	2	0	0	0	0	0	0	0	0	0	0	0	0	2	0	2	-	0	0	0	0	0	0	0	0	0	0	0	0	0	0	0	0	0	0	0	0	0	-	0	0	0	0	0	0	0	0	0	2	0	0	0	0	0	0	0	0	0	0	0	0	0	0	0	0	0	0	0	0	2	0	0	0	0	0	0	0	0	2	0	0	0	2	0	0	0	0	0	0	0	2	0	0	0	2	0	0	0	0	0	0	0	0	0	0	0	0	2	0	2	0	0	0	0	0	0	0	0	0	0	0	0	0	0	0	0	0	0	0	0	0	0	-	0	0	0	0	0	0	0	0	0	2	0	0	0	0	0	0	0	0	0	0	0	0	0	0	0	0	0	0	0	0	2	0	0	0	0	0	0	0
7632132|F|0-67:T>A-67:T>A	TGCAGCTCTTTCCTGCCTTCGTGTATCCAATTCAAAAGGTTTGATATGCATCGAGACATCGCCAAGATA	TGCAGCTCTTTCCTGCCTTCGTGTATCCAATTCAAAAGGTTTGATATGCATCGAGACATCGCCAAGATA	Chr10	6191481	3	5.79666e-028	67:T>A	67	0.847518	0.531381	0.794979	0.205021	0.468619	0.32636	0.49803	0.325975	0.412003	5.52795	4.54506	0.944444	-	0	1	1	1	-	2	1	2	-	1	2	-	1	1	2	1	0	2	2	2	1	1	1	1	2	2	0	0	2	1	1	2	0	0	1	1	0	0	2	1	0	2	0	1	1	0	0	0	1	-	-	2	1	-	1	2	2	1	1	1	1	1	1	2	2	-	1	1	1	1	1	2	-	1	1	2	2	1	2	0	2	1	-	-	1	0	1	2	1	-	2	-	2	-	0	0	1	1	1	2	1	2	-	1	2	1	1	1	2	0	-	2	2	2	-	1	-	1	2	2	0	0	2	1	1	2	0	0	1	1	2	0	1	1	0	2	0	1	1	0	2	0	2	-	-	2	1	-	1	1	2	1	1	-	1	1	1	2	-	-	1	1	1	1	1	2	-	-	1	0	2	0	2	0	2	1	-	-	1	0	1	2	2	-	2	-	2	-	0	2	1	1	1	0	1	2	-	1	2	1	1	1	2	2	0	2	0	2	1	1	1	1	2	2	0	0	2	1	1	2	0	0	1	1	2	0	0	-	0	2	0	1	2	0	2	0	1	-	-	2	1	-	1	1	2	1	1	1	1	1	1	2	-	-	1	1	1	1	2	2	-	1	1	2	1	0	2	0	2	1	-	-	1	0	1	2	0	-	2	-	2
7572283|F|0-67:C>G-67:C>G	TGCAGGCACATAACATACACACTAATATGGATTCAATTTTACCATGATCAGAACTTGAGCCCGGTCACT	TGCAGGCACATAACATACACACTAATATGGATTCAATTTTACCATGATCAGAACTTGAGCCCGGTCACT	Chr13	22149572	2	2.08485e-027	67:C>G	67	0.992908	1	0.192857	0.807143	0	0.192857	0	0.311327	0.155663	22.5584	18.81159	1	0	0	2	0	0	0	0	0	0	0	0	0	0	0	0	0	2	0	0	0	2	0	0	0	0	2	0	0	0	0	0	0	0	0	0	0	0	0	0	0	0	0	0	0	0	0	0	0	2	0	0	2	0	0	2	0	0	0	0	0	0	0	0	2	0	0	2	0	0	2	2	2	0	0	0	0	0	2	2	2	0	0	2	0	0	0	0	2	0	0	0	0	0	0	0	0	2	0	0	0	0	0	0	0	0	0	0	0	0	0	0	0	0	0	2	0	0	2	0	2	0	0	0	0	0	0	0	0	-	2	0	0	0	0	0	0	0	0	0	-	0	0	2	0	0	2	0	0	2	0	0	0	0	0	0	0	0	2	0	0	2	0	0	2	2	2	0	0	0	0	0	2	2	2	0	0	2	0	0	0	0	2	0	0	0	0	0	0	0	0	2	0	0	0	0	0	0	0	0	0	0	0	0	0	0	0	0	0	2	0	0	2	0	2	0	0	0	0	0	0	0	0	0	2	0	0	0	0	0	0	0	0	0	0	0	0	2	0	0	2	0	0	2	0	0	0	0	0	0	0	0	2	0	0	2	0	0	2	2	2	0	0	2	0	0	2	2	2	0	0	2	0	0	0	0	2	0	0	0	0	0	0
7570303|F|0-67:A>G-67:A>G	TGCAGTAGTAGTGGGGTAATTGAATGCAACAAGTATGAGTAAATACCAGTGGAGGTCCTCCGACTTTAC	TGCAGTAGTAGTGGGGTAATTGAATGCAACAAGTATGAGTAAATACCAGTGGAGGTCCTCCGACTTTAC		0	0	999	67:A>G	67	0.960993	0.793358	0.719557	0.280443	0.206642	0.512915	0.327882	0.403589	0.365736	9.70896	9.19919	0.985075	2	2	0	2	0	1	2	1	2	0	2	2	2	-	2	2	2	1	2	1	2	-	2	2	0	2	0	0	2	1	2	1	1	2	2	2	1	2	1	0	-	2	2	2	1	2	2	0	2	2	2	2	1	0	2	0	0	2	0	1	0	2	0	1	1	0	2	1	2	1	0	0	0	0	0	2	2	2	-	0	2	0	0	0	2	2	1	1	2	0	2	1	0	2	2	2	2	2	0	1	2	0	2	0	2	2	0	-	2	2	0	1	2	1	2	0	1	1	0	2	0	0	2	1	2	1	1	0	2	2	1	2	1	0	-	2	2	2	2	2	2	0	2	2	2	2	1	0	2	2	2	0	0	1	-	0	0	2	1	1	2	1	2	1	0	0	2	0	-	2	2	2	2	0	2	0	0	0	2	2	1	1	2	2	2	1	0	2	2	2	2	2	0	1	2	0	0	0	2	2	0	-	2	2	0	1	2	1	2	0	2	1	0	2	0	0	2	1	2	1	1	2	2	2	1	2	-	0	-	2	2	2	2	2	2	0	2	2	2	2	1	0	2	2	2	0	0	1	0	0	0	1	1	1	2	1	2	1	0	2	2	0	2	2	2	2	2	0	2	0	0	0	2	2	1	1	2	2	2	1	0	2
100121683|F|0-67:G>T-67:G>T	TGCAGTATTAGAAGTATGATAATCTACATCATGAATGGTGTATGTAGGTTCTGAGTTCATATTTAAGGT	TGCAGTATTAGAAGTATGATAATCTACATCATGAATGGTGTATGTAGGTTCTGAGTTCATATTTAAGGT		0	0	999	67:G>T	67	0.588652	0.006024	0.993976	0.006024	0.993976	0	0.011976	0.011976	0.011976	3	2.8934	1	1	-	-	-	1	1	-	-	-	-	-	-	1	-	-	-	1	-	-	-	-	-	-	1	1	-	-	-	1	-	-	-	-	-	-	-	1	-	-	-	1	1	-	-	-	-	-	-	1	-	-	-	1	-	-	-	-	-	1	-	-	-	-	-	1	1	-	-	-	-	-	1	1	-	-	-	1	1	-	-	-	0	-	1	-	-	1	1	-	1	-	-	-	-	-	1	1	1	-	1	1	1	1	-	-	1	1	-	1	1	1	-	-	1	1	1	1	-	1	-	1	1	1	-	1	1	1	1	1	1	-	-	1	1	1	-	1	1	1	1	1	1	1	1	-	1	1	1	1	1	1	1	1	1	-	-	-	-	-	1	1	1	1	1	-	1	1	1	-	1	1	1	1	1	1	-	1	-	1	1	1	-	1	1	1	1	-	1	1	-	1	1	1	1	1	1	1	1	-	1	1	-	1	1	1	-	-	1	1	1	1	1	-	1	-	1	1	-	1	-	1	1	1	-	-	-	-	1	1	1	-	1	1	1	1	1	1	-	-	-	1	1	-	1	-	1	1	1	1	1	1	1	1	1	1	1	1	1	1	1	1	1	1	1	1	1	1	1	1	1	1	1	-	1	1	1	1	1	-	-	1	1
7616031|F|0-67:A>G-67:A>G	TGCAGCATGGTCTAGACCTAATTGCTTTCAAATTATGTTTGTGATGGCAATTTTTTTTTTTTTACAGAT	TGCAGCATGGTCTAGACCTAATTGCTTTCAAATTATGTTTGTGATGGCAATTTTTTTTTTTTTAC	Chr06	13105084	1	8.9004e-021	67:A>G	67	0.670213	0.94709	0.21164	0.78836	0.05291	0.15873	0.100221	0.333697	0.216959	9.17647	2.97872	0.964286	1	0	-	2	0	0	0	-	0	-	2	0	0	0	-	0	-	0	2	0	-	0	0	-	0	-	2	0	0	1	-	0	0	0	-	0	2	0	2	0	0	0	0	-	0	0	2	0	-	0	-	-	-	-	-	0	0	0	2	0	0	2	-	0	0	0	-	0	0	-	0	0	2	-	0	0	2	0	0	-	0	0	-	0	-	-	-	-	2	0	-	0	-	0	-	0	0	0	0	0	0	-	0	-	2	0	0	0	-	0	-	0	2	0	-	-	0	0	0	-	0	0	0	1	-	0	-	-	-	-	2	1	-	0	0	0	-	-	-	-	0	0	-	0	-	-	-	-	-	0	1	0	2	0	0	0	-	0	0	0	-	0	0	-	0	2	2	0	0	2	2	0	0	-	0	0	-	0	-	-	-	-	0	-	-	0	-	0	1	0	0	2	0	0	0	-	0	-	2	0	0	0	0	0	0	0	2	0	-	-	0	0	0	-	2	0	0	1	-	0	0	0	-	-	2	2	1	0	0	0	0	-	-	0	2	0	-	0	-	-	-	-	-	0	1	0	2	0	0	0	-	0	0	0	-	0	0	-	0	2	1	0	-	2	0	0	0	-	0	0	-	0	-	-	0	-	0	-	-	0	-	0
100122946|F|0-67:A>T-67:A>T	TGCAGCGAAACAGATGTTCTCGCTCTCTTTCCCGGGGAAGGGCTTTGCTCAAAGATAATAGGAAGTTAC	TGCAGCGAAACAGATGTTCTCGCTCTCTTTCCCGGGGAAGGGCTTTGCTCAAAGATAATAGGAAGTTAC	Chr09	22142456	1	7.49845e-027	67:A>T	67	0.656028	0.886486	0.151351	0.848649	0.113514	0.037838	0.201256	0.256888	0.229072	6.71921	4.09677	1	-	0	2	0	-	0	0	-	0	0	-	0	0	-	0	0	0	0	0	-	0	0	-	-	-	0	-	0	0	0	-	0	-	2	0	-	0	-	0	-	0	0	0	0	0	-	-	-	0	0	2	1	0	1	0	-	0	0	-	0	0	0	-	-	-	0	1	0	0	0	-	-	-	-	-	0	0	0	0	1	0	-	0	0	1	0	-	-	0	2	0	-	-	0	-	0	1	0	-	0	0	-	0	0	-	-	0	-	0	0	1	0	0	0	0	1	-	-	-	0	-	0	0	0	-	0	-	-	-	-	0	0	-	-	0	0	0	0	0	-	-	0	0	0	0	1	0	1	0	-	0	0	-	0	0	0	-	-	-	-	1	0	0	0	-	-	0	-	-	0	0	0	-	1	0	-	0	0	1	0	-	-	0	0	0	-	0	0	-	-	1	0	-	0	0	-	0	0	-	-	0	-	0	0	1	0	0	0	0	1	-	-	-	0	-	0	0	0	-	0	-	2	0	-	0	0	-	-	0	0	0	0	0	2	-	0	0	0	2	1	0	1	0	-	0	0	-	0	0	0	-	-	-	0	1	0	0	0	-	-	0	-	-	0	0	0	-	1	0	-	0	0	1	0	0	-	0	0	0	-	0	0
7631895|F|0-67:G>T-67:G>T	TGCAGGTATGTGGAGTGCACCAGTTCAGCAATCATAGGACTAAAATGTTTCACAAAATTTCATCCTGGC	TGCAGGTATGTGGAGTGCACCAGTTCAGCAATCATAGGACTAAAATGTTTCACAAAATTTCATCCTGGC	Chr03	17828417	2	2.69692e-026	67:G>T	67	0.985816	0.604317	0.866906	0.133094	0.395683	0.471223	0.478236	0.230759	0.354498	12.71564	22.07641	0.985075	2	0	1	1	0	2	2	1	2	-	1	1	0	2	2	1	2	2	2	2	2	1	1	2	1	2	2	2	1	2	0	1	0	2	2	1	2	2	2	2	1	2	2	2	1	2	1	0	0	2	1	1	1	2	1	2	2	1	1	1	1	1	2	1	2	2	1	1	2	0	1	2	0	2	1	1	0	1	2	2	2	2	1	1	1	2	0	0	2	2	1	2	1	2	1	0	2	1	0	0	2	1	2	-	1	2	2	2	2	1	2	2	2	2	2	2	1	1	1	2	1	2	1	2	2	1	0	-	2	1	2	0	1	2	1	2	2	2	1	2	1	0	0	1	1	1	1	2	1	2	2	2	1	1	1	1	2	1	2	2	2	1	2	0	1	2	1	2	1	1	0	1	1	2	2	2	1	1	1	2	0	0	0	2	1	2	1	2	2	0	2	1	0	0	2	1	2	-	1	2	2	2	2	1	2	2	2	2	2	2	1	1	1	2	1	2	1	2	2	1	0	2	2	1	2	0	0	2	1	2	2	2	1	2	1	0	0	2	1	1	1	2	1	2	2	2	1	1	1	1	2	1	2	2	1	1	2	0	1	2	1	2	1	1	0	1	1	2	2	2	1	1	1	2	0	0	0	2	1	2	1	2
9845752|F|0-67:T>A-67:T>A	TGCAGTCACCAAAGGCCTTAGCAGTAGCACTACATATAACTAAACTTTCTTTTCCTTTTTTTTTTTTTT	TGCAGTCACCAAAGGCCTTAGCAGTAGCACTACATATAACTAAACTTTCTTTTCCTTTTTTTTTTTTTT		0	0	999	67:T>A	67	0.705674	0.929648	0.165829	0.834171	0.070352	0.095477	0.130805	0.27666	0.203732	13.54911	3.625	0.953488	0	0	-	-	-	0	0	0	-	0	0	0	0	-	0	2	0	0	0	-	0	0	0	0	-	0	-	0	0	0	0	1	0	0	0	-	0	0	0	0	2	-	0	0	1	0	0	0	0	0	-	0	0	-	-	-	0	1	-	0	1	0	0	-	-	0	-	1	-	0	-	0	0	0	0	0	0	2	-	2	0	0	0	0	0	0	-	0	0	0	-	0	-	0	0	0	-	-	-	0	0	-	-	0	2	2	-	-	0	-	0	0	0	-	0	-	-	0	-	0	-	0	0	0	0	1	0	0	0	0	0	0	0	0	1	-	0	0	1	-	0	-	0	0	-	-	0	-	0	0	-	0	-	0	2	2	0	-	-	0	-	1	0	0	-	0	0	0	-	2	-	1	2	2	-	-	0	0	0	0	-	0	0	0	-	0	-	0	0	2	-	0	-	0	0	-	0	0	2	0	-	-	0	2	0	0	0	-	0	-	0	0	-	0	-	0	0	0	0	2	0	0	0	0	0	0	0	0	-	-	0	0	1	0	0	-	0	0	-	-	0	-	-	0	-	0	0	0	2	2	0	-	-	0	-	1	-	0	-	0	0	0	0	2	0	1	1	2	-	-	0	0	0	0	-	0	0	0	-	0	-	0
7631237|F|0-67:T>C-67:T>C	TGCAGACATTGTCGCCAACGAGGCAATGGTATTTTGAGATTTTTATTGTCATTTATCTTTTTTTTTTTT	TGCAGACATTGTCGCCAACGAGGCAATGGTATTTTGAGATTTTTATTGTCATTTATCTTTTTTTTTTTT	Chr00	96872446	1	4.48109e-029	67:T>C	67	0.868794	0.942857	0.163265	0.836735	0.057143	0.106122	0.107755	0.273219	0.190487	10.05517	4.42	0.958333	0	-	0	0	0	0	0	0	0	-	0	0	0	0	0	0	0	0	-	0	0	0	1	0	0	-	2	-	0	0	0	0	0	0	0	1	-	0	0	0	0	0	1	0	0	0	1	0	0	0	0	0	0	2	0	0	2	2	0	0	2	0	-	0	2	0	-	0	0	0	-	0	0	0	-	-	0	2	0	0	0	2	2	0	-	2	1	0	-	0	-	0	0	0	0	-	0	0	0	0	0	2	0	-	0	0	0	0	0	0	0	0	-	0	0	0	1	0	0	0	2	-	0	0	0	0	0	0	0	0	-	0	0	0	0	0	1	0	0	0	1	0	0	0	0	0	0	0	-	-	1	2	0	0	0	0	-	0	2	0	0	0	2	0	-	2	0	0	0	0	0	0	0	0	0	2	0	0	-	0	1	0	0	0	-	0	0	0	0	-	0	0	0	0	0	0	0	-	0	0	0	0	0	0	0	0	-	0	0	0	1	0	0	0	2	-	0	0	0	0	0	0	0	0	-	0	0	0	0	0	-	0	0	0	1	0	0	0	0	0	0	0	-	-	1	2	0	0	0	0	-	0	2	0	0	0	2	0	-	2	0	0	0	0	0	0	0	0	0	2	2	0	-	2	1	0	0	0	-	0	0	2
100124047|F|0-67:A>T-67:A>T	TGCAGACAAATGAAGATAGGTAAACATTTCTAATTTTCAAAGCGGGTTTTGTGTGTGTGTGTGTGAGAG	TGCAGACAAATGAAGATAGGTAAACATTTCTAATTTTCAAAGCGGGTTTTGTGTGTGTGTGTGTGAGAG		0	0	999	67:A>T	67	0.702128	0.843434	0.333333	0.666667	0.156566	0.176768	0.264106	0.444444	0.354275	6.13065	5.6	0.95	0	0	0	-	-	1	0	0	1	0	-	0	-	-	1	1	-	2	0	1	0	0	-	0	0	0	0	2	0	0	-	0	1	-	2	-	0	-	0	0	-	0	0	2	-	0	0	-	2	-	-	0	0	0	0	-	1	0	0	1	-	-	1	0	0	2	0	-	2	2	1	0	0	0	0	-	0	0	-	0	2	0	0	0	1	-	0	0	0	-	0	2	-	0	0	0	0	-	0	0	-	2	1	0	1	-	0	-	1	-	2	2	0	1	0	0	-	-	-	0	0	2	-	0	-	0	-	-	0	-	0	2	-	0	-	0	0	2	1	-	0	-	2	2	0	0	0	0	0	0	0	1	2	-	-	-	-	-	-	1	0	-	1	2	-	0	1	0	-	-	-	0	-	0	1	0	0	0	-	-	0	0	2	1	0	2	-	0	-	1	0	-	0	0	-	0	1	0	-	-	0	-	1	-	2	2	0	1	0	0	0	-	0	0	0	2	-	0	-	0	0	-	2	0	0	2	0	0	-	0	0	2	-	-	-	-	2	0	0	0	0	0	0	0	0	2	0	-	-	-	1	-	0	1	0	-	2	2	1	0	1	0	-	-	0	0	-	0	2	0	0	0	-	-	0	0	2	1	0	2	-	0
100124083|F|0-67:T>A-67:T>A	TGCAGAGCTAATTGCATCACAACACGGTTCTTCTTCTTTATTTCTTGAATTGCTTGTCATTTAAGCTTT	TGCAGAGCTAATTGCATCACAACACGGTTCTTCTTCTTTATTTCTTGAATTGCTTGTCATTTAAGCTTT	Chr00	30539903	2	4.48109e-029	67:T>A	67	0.734043	0.995169	0.009662	0.990338	0.004831	0.004831	0.009615	0.019137	0.014376	5.01613	2.5	1	-	-	-	-	0	0	-	-	-	-	-	-	0	-	-	0	0	0	-	-	-	-	-	-	0	-	-	-	0	-	-	-	-	-	0	-	0	0	-	-	0	0	-	-	-	-	-	-	0	-	-	-	0	0	-	-	-	-	1	-	0	-	-	-	0	0	-	0	-	-	-	-	-	-	-	0	0	-	-	-	-	-	-	0	-	0	0	0	-	-	0	-	-	-	0	0	0	0	0	0	0	0	0	0	0	0	0	0	0	0	0	0	0	0	0	0	2	0	-	0	0	0	0	0	0	0	0	-	0	0	0	0	0	-	0	0	0	0	0	-	0	0	0	0	0	0	0	0	0	0	0	0	0	0	0	-	0	0	0	0	0	0	0	0	0	0	0	0	0	0	0	0	0	0	0	0	0	-	0	0	0	0	0	0	0	0	0	0	0	0	0	0	0	0	0	0	0	0	0	0	0	0	0	0	0	0	0	0	0	0	0	0	0	0	0	0	0	0	0	0	0	0	-	0	0	0	-	0	0	0	0	0	0	0	0	0	0	-	0	0	0	0	0	0	0	0	0	0	0	0	0	0	0	0	0	0	0	0	0	0	0	0	0	0	0	0	0	0	0	0	0	0	0	0	0	0	0	0	0	0	0	0
7559132|F|0-67:G>A-67:G>A	TGCAGTAGCAAATATTTTGGTGAGGCACTACAACATATAATGGCATGAAACAGGGTGTTCTATTACAGA	TGCAGTAGCAAATATTTTGGTGAGGCACTACAACATATAATGGCATGAAACAGGGTGTTCTATTACAGA		0	0	999	67:G>A	67	0.535461	0.993377	0.006623	0.993377	0.006623	0	0.013157	0.013157	0.013157	11.98396	3	1	-	-	-	0	0	-	-	-	0	0	0	0	-	-	0	0	0	-	0	-	-	-	-	-	0	-	0	-	0	0	-	0	-	-	-	-	0	0	0	0	0	0	0	-	0	0	0	-	-	0	-	-	-	0	0	-	0	0	0	0	-	0	0	-	0	-	-	0	0	-	0	-	-	0	-	0	0	0	0	0	0	0	-	-	0	-	0	0	0	0	-	-	-	0	-	-	0	0	0	-	-	1	0	0	0	-	0	-	0	0	-	-	0	-	-	0	-	-	0	-	0	-	0	0	-	0	-	-	-	0	0	-	0	0	0	0	0	-	0	-	0	-	-	-	-	-	-	0	0	0	0	0	0	0	-	0	0	-	0	-	-	0	0	-	0	-	-	0	-	0	-	0	0	0	-	0	-	-	0	-	0	0	-	-	-	-	-	0	-	-	0	0	0	-	0	-	0	0	0	0	0	-	0	0	-	-	0	-	-	0	-	-	0	-	0	-	0	0	-	0	-	-	-	0	0	-	0	0	0	0	0	-	0	-	0	-	-	-	-	-	-	0	-	0	0	0	0	0	-	0	0	-	0	-	-	0	0	-	0	-	-	0	0	0	-	0	0	0	-	0	-	-	0	-	0	0	-	-	-	-	-	0
100124554|F|0-67:A>G-67:A>G	TGCAGTTTTGATCTATTTTGAGCAAATGCAATTGTAAATCACAATTCTAATTTGCATGTTATTACAAAT	TGCAGTTTTGATCTATTTTGAGCAAATGCAATTGTAAATCACAATTCTAATTTGCATGTTATTAC	Chr10	10325380	1	6.83192e-027	67:A>G	67	0.719858	0.536946	0.660099	0.339901	0.463054	0.197044	0.49727	0.448737	0.473003	7.41912	3.06098	0.978261	1	-	1	1	1	0	1	0	0	0	-	0	2	2	2	1	2	0	0	0	0	2	-	-	1	0	-	2	1	0	2	1	0	0	-	-	-	0	0	1	1	-	-	2	0	2	1	-	1	2	1	1	2	1	1	0	1	1	-	0	1	-	-	1	-	0	1	0	2	0	1	-	0	0	1	1	-	1	1	1	0	-	2	0	-	1	2	-	0	0	1	-	1	2	1	-	-	1	1	0	1	-	0	0	-	-	2	2	2	1	-	0	0	0	0	1	-	1	1	0	-	2	1	0	2	1	0	0	-	1	-	-	0	-	1	-	-	2	1	1	1	-	1	1	-	1	2	1	1	-	-	1	-	2	1	2	-	-	-	0	1	0	2	0	1	-	-	0	0	0	-	1	-	1	0	-	2	0	-	1	0	-	-	2	1	-	1	2	1	-	-	1	1	0	1	-	0	0	-	-	1	2	2	1	1	0	0	0	0	1	-	1	1	0	-	2	1	0	0	1	0	0	1	1	-	-	0	1	1	-	-	2	1	1	1	-	1	0	1	-	2	1	1	-	-	1	-	2	1	2	-	1	-	0	1	0	2	0	1	-	-	0	1	0	-	1	-	1	0	-	2	0	-	1	2	-	-	2	1	-	1	2
100124586|F|0-67:T>A-67:T>A	TGCAGCCACATATCTCGATGTGCCTAACCACAACAAGCATGTGACTCCTTCCTGCACAAATTAAGGATT	TGCAGCCACATATCTCGATGTGCCTAACCACAACAAGCATGTGACTCCTTCCTGCACAAATTAAGGATT	Chr01	24918531	2	2.08485e-027	67:T>A	67	0.755319	1	0.004695	0.995305	0	0.004695	0	0.009346	0.004673	6.09231	3	1	0	-	-	-	0	0	-	0	-	0	-	-	0	-	-	-	0	0	-	-	0	0	-	-	0	-	-	-	0	0	-	-	-	0	0	-	0	-	0	-	-	0	2	-	-	0	-	-	0	-	-	-	0	0	-	-	0	-	-	-	0	-	-	-	0	-	-	-	-	-	0	-	0	-	-	0	0	-	-	-	-	-	0	0	-	-	0	0	-	0	-	0	-	-	0	0	-	0	0	0	0	0	0	0	0	0	0	0	0	0	0	0	0	0	0	0	0	0	0	0	0	0	0	0	0	0	0	-	0	0	-	0	-	0	-	0	0	0	0	0	0	0	0	0	0	0	0	0	0	0	0	0	0	0	-	0	0	0	-	0	0	0	0	0	0	0	0	0	0	0	0	0	0	0	0	0	0	0	0	0	0	0	0	0	0	0	0	0	0	0	0	0	0	0	0	0	0	0	0	0	0	0	0	0	0	-	0	0	0	0	0	0	0	0	0	0	0	0	0	0	0	0	0	0	-	0	-	0	0	0	0	0	0	-	0	0	0	0	0	0	0	0	0	0	0	0	0	0	0	0	0	0	0	0	0	0	0	0	0	0	0	0	0	0	0	0	0	0	0	0	0	0	0	0	0	0	0	0	0	0	0	0
100124977|F|0-67:T>A-67:T>A	TGCAGTTGAACCTCCATCACACTTCAAGAATCCTTGCAGTAACTATAATTCTTCCCCTCTTTAATTCTT	TGCAGTTGAACCTCCATCACACTTCAAGAATCCTTGCAGTAACTATAATTCTTCCCCTCTTTAATTCTT	Chr15	824337	1	4.48109e-029	67:T>A	67	0.663121	0.994652	0.005348	0.994652	0.005348	0	0.010638	0.010638	0.010638	3.86607	3	1	0	-	-	-	0	-	-	-	-	-	-	-	0	-	-	-	0	0	-	-	-	-	-	-	0	-	-	-	0	0	-	-	-	-	-	-	0	-	-	1	-	0	-	-	-	-	-	-	0	-	-	-	0	0	-	-	-	-	-	-	0	-	-	-	-	0	-	-	-	-	-	-	0	-	-	0	0	-	-	-	-	-	-	0	-	-	0	0	-	-	-	-	-	-	0	0	0	0	0	0	0	0	-	-	0	0	-	0	0	0	0	0	0	0	0	0	0	-	0	0	0	0	0	0	0	0	0	-	0	-	0	0	-	-	-	0	0	0	0	0	0	0	0	0	0	0	0	0	0	0	0	0	0	0	0	0	0	0	-	0	0	0	0	0	0	0	0	0	0	0	0	0	0	0	0	0	-	-	0	0	0	0	0	0	0	0	0	0	0	0	0	0	0	0	0	0	0	0	0	0	-	0	0	-	0	0	0	0	0	0	0	0	0	-	0	-	0	0	-	0	0	0	0	0	0	0	-	-	0	0	0	0	0	0	0	0	0	0	0	0	0	0	0	0	0	0	0	0	0	0	0	-	0	0	0	0	0	0	0	0	0	0	-	0	0	0	0	0	0	0	0	0	0	0	0	-	0	-	0	0	0	0
100126982|F|0-67:T>A-67:T>A	TGCAGGTACATATCTAACCTAACCTTAGCACAACATATGCAAGGAACCTTGAATTGAAATTTACAGATC	TGCAGGTACATATCTAACCTAACCTTAGCACAACATATGCAAGGAACCTTGAATTGAAATTTAC	Chr07	287300	1	8.6221e-026	67:T>A	67	0.542553	0.993464	0.006536	0.993464	0.006536	0	0.012986	0.012986	0.012986	9.90722	3	1	0	-	0	0	-	0	0	0	0	0	-	0	-	0	-	-	0	-	0	0	-	0	0	0	0	-	-	-	-	0	0	-	-	0	-	0	0	0	-	-	-	-	0	0	0	0	0	-	-	-	-	-	0	-	-	-	0	-	-	0	0	-	0	0	0	-	0	0	0	0	0	0	0	0	0	0	0	-	-	-	0	-	-	-	-	-	-	0	0	0	-	-	-	-	0	-	0	0	-	-	0	0	0	0	-	0	-	0	-	-	0	-	0	0	0	-	0	0	0	-	-	-	-	0	0	-	0	-	-	0	0	0	-	-	-	-	-	0	0	0	0	-	-	0	-	-	0	-	0	0	0	0	-	0	0	-	0	0	0	0	0	0	0	0	0	0	-	0	0	0	0	-	0	-	0	-	-	-	-	-	-	-	0	-	-	-	-	-	0	-	0	0	-	-	0	0	0	0	-	0	-	0	-	-	0	-	0	0	-	-	0	0	0	-	-	-	-	0	0	0	0	0	-	0	0	0	-	-	-	-	-	0	-	0	0	1	-	0	-	-	0	-	0	0	0	0	-	0	0	-	0	0	0	0	0	0	0	0	0	0	-	0	0	0	0	-	0	-	0	-	-	-	-	-	-	-	0	-	-	-	-	-
7562972|F|0-67:A>T-67:A>T	TGCAGGTAAGCCAAAGGCATCCCATCCCATTGGGTGCAAAACATTGTAACCTTGCATGCGCTTACAGAT	TGCAGGTAAGCCAAAGGCATCCCATCCCATTGGGTGCAAAACATTGTAACCTTGCATGCGCTTAC	Chr10	22511980	1	2.4572e-026	67:A>T	67	0.87234	1	0.004065	0.995935	0	0.004065	0	0.008097	0.004049	8.13072	3	1	0	0	0	0	0	0	0	-	0	0	0	0	0	0	0	0	0	0	0	0	0	0	0	0	-	0	0	0	0	0	0	0	0	-	0	0	0	0	0	0	0	0	0	0	0	0	2	0	0	-	-	-	0	0	0	0	0	0	0	-	0	0	0	0	0	0	0	0	0	0	0	0	0	0	0	0	0	0	0	0	0	0	-	0	0	0	0	0	0	0	-	0	0	0	0	0	0	0	0	0	0	-	0	0	-	0	0	0	0	0	0	0	0	0	0	0	0	-	-	0	0	0	0	0	0	0	0	-	-	0	0	0	0	0	0	0	0	0	0	0	0	0	0	0	-	-	0	0	0	0	0	0	0	-	-	0	0	0	0	0	0	0	0	0	0	0	0	0	0	0	0	0	0	0	0	0	-	0	0	0	0	0	-	0	-	0	0	0	-	0	0	0	-	0	0	-	0	0	0	0	0	0	0	0	0	0	0	0	0	0	0	-	-	0	0	0	0	0	0	0	0	-	0	0	0	0	0	0	0	0	0	0	0	0	0	0	0	0	-	-	0	0	0	0	0	0	0	-	-	0	0	0	0	0	-	0	0	0	0	0	0	0	0	0	0	0	0	0	0	0	-	0	0	0	0	0	-	0	-	0	0	0
100127581|F|0-67:G>A-67:G>A	TGCAGTTACAATAGGCCAATCAACAAGAGTAGGGTATAGTTCCTGCACTATTTTGAGGATGCTTACAGA	TGCAGTTACAATAGGCCAATCAACAAGAGTAGGGTATAGTTCCTGCACTATTTTGAGGATGCTTACAGA	Chr09	2696757	1	3.48869e-025	67:G>A	67	0.897163	1	0.003953	0.996047	0	0.003953	0	0.007874	0.003937	8.66242	3	1	0	0	0	0	0	0	0	-	0	0	0	0	-	0	0	0	0	0	0	0	0	0	0	0	0	0	-	0	0	0	-	0	0	0	0	0	0	0	0	0	0	0	0	0	0	0	0	0	0	0	0	0	0	0	0	0	0	0	0	-	-	0	0	0	0	0	0	0	0	0	0	0	0	0	0	0	0	0	0	0	0	0	0	0	0	-	0	0	0	0	0	0	0	0	0	0	0	0	0	0	0	0	0	0	0	0	0	0	0	0	0	0	-	0	0	0	-	0	0	0	-	0	-	0	-	0	0	-	0	0	0	0	0	0	0	0	0	0	0	-	0	0	0	0	0	0	0	0	0	0	0	0	0	0	-	0	0	0	0	0	0	0	0	0	0	0	0	0	0	0	-	0	0	0	0	0	0	0	0	-	-	0	0	0	0	-	0	-	0	0	0	-	0	-	0	0	0	0	0	0	0	0	0	0	0	0	0	0	0	0	0	0	0	0	-	2	0	0	-	0	0	0	0	0	-	0	0	0	0	0	0	0	0	0	0	0	0	0	0	0	0	0	0	0	0	0	0	0	-	0	0	0	0	0	0	0	0	0	0	0	0	0	0	-	0	0	0	0	0	0	0	0	0	-	-	0	0	0	0	0	0	0
100127690|F|0-67:T>G-67:T>G	TGCAGATTTCGGTGAAAAAGACATGAATCACCTTGCTATGCAATCACACCCAAAGATTATTAAACAATT	TGCAGATTTCGGTGAAAAAGACATGAATCACCTTGCTATGCAATCACACCCAAAGATTATTAAACAATT	Chr01	30169677	1	4.48109e-029	67:T>G	67	0.663121	0.994652	0.005348	0.994652	0.005348	0	0.010638	0.010638	0.010638	4.07111	3	1	-	-	-	-	0	0	-	-	-	0	-	-	0	-	-	-	0	0	-	-	-	-	-	-	0	-	-	-	0	0	-	-	-	-	-	-	0	-	-	-	0	0	-	-	-	-	-	-	0	-	-	-	0	0	1	-	-	-	-	-	0	-	-	-	0	0	-	-	-	-	-	-	0	-	-	-	0	-	-	-	-	0	-	0	-	-	0	0	-	-	-	-	-	-	0	-	-	-	0	0	0	0	0	0	-	-	0	0	0	0	0	0	0	0	0	0	0	-	0	0	0	0	0	-	0	0	0	-	0	0	0	-	-	0	0	0	0	0	0	0	0	0	0	0	0	0	0	0	0	0	0	0	0	0	-	0	0	0	-	0	0	0	0	-	0	0	0	0	0	0	0	0	0	-	0	0	0	0	0	0	0	0	0	0	0	0	0	0	0	0	0	-	0	0	0	0	-	-	0	0	0	0	-	0	0	0	0	0	0	0	0	0	0	-	0	-	0	0	0	0	0	0	-	0	0	-	-	0	0	0	0	0	0	0	0	0	0	0	-	0	0	0	0	0	0	0	0	0	0	-	0	0	0	0	0	0	0	0	0	0	0	0	0	0	0	0	0	-	0	0	0	0	0	0	0	0	0	0	0	0	0	0
100128028|F|0-67:G>A-67:G>A	TGCAGTCAAGGAATACTCGAGGAGCGTCACAGGTACCTACATATTGAGAGCAAATAATTTAAAATAAGA	TGCAGTCAAGGAATACTCGAGGAGCGTCACAGGTACCTACATATTGAGAGCAAATAATTTAAAATAAGA	Chr14	4974932	1	4.48109e-029	67:G>A	67	0.673759	0.994737	0.005263	0.994737	0.005263	0	0.010471	0.010471	0.010471	3.1875	3	1	-	-	-	-	0	0	-	-	-	-	-	-	0	-	-	-	-	0	-	-	-	-	-	-	0	-	-	-	0	0	-	-	-	-	-	-	0	-	-	-	0	0	-	-	-	-	-	-	0	-	-	-	0	0	-	-	-	-	-	-	0	-	-	-	0	0	-	-	-	-	-	-	0	-	-	0	0	-	-	-	-	-	-	0	-	-	-	0	-	0	-	-	-	-	0	0	0	0	0	0	0	0	0	0	0	0	-	0	0	0	0	0	0	0	0	0	0	0	0	0	-	-	0	0	0	0	0	0	0	0	-	0	0	0	0	0	0	0	0	-	0	-	0	-	0	0	-	0	0	0	0	0	0	0	0	0	0	-	0	0	0	0	0	0	0	0	0	-	0	0	-	0	0	0	0	0	0	0	0	0	0	0	0	0	0	0	0	0	0	0	0	0	0	0	0	0	0	0	0	0	0	0	0	0	0	0	0	0	0	0	0	0	0	0	0	0	0	0	0	-	0	1	0	0	0	0	-	0	0	0	0	0	0	0	0	0	0	-	0	0	0	-	-	-	0	0	0	0	0	0	0	-	-	0	0	0	0	0	0	0	0	0	0	0	0	0	0	0	0	0	0	0	0	0	-	0	0	0	0	0	0	0
7574892|F|0-67:A>C-67:A>C	TGCAGCGTAGCCCTTATTTGTTCCTTCAAAATTTCAATCTCTCTTGCGTATTCTTCAGCAATCTGCAAG	TGCAGCGTAGCCCTTATTTGTTCCTTCAAAATTTCAATCTCTCTTGCGTATTCTTCAGCAATCTGCAAG	Chr10	5821210	1	2.08485e-027	67:A>C	67	0.723404	0.808824	0.289216	0.710784	0.191176	0.098039	0.309256	0.41114	0.360198	12.26087	9.58333	1	1	0	1	-	0	0	1	0	0	0	-	0	0	-	0	-	2	0	0	0	0	2	0	-	0	0	0	0	0	-	0	1	0	2	-	0	1	0	0	1	0	0	-	0	-	0	1	0	0	0	1	2	0	0	-	-	1	-	-	-	-	-	1	0	-	0	1	-	2	0	-	-	0	2	-	-	0	1	0	-	0	-	0	0	-	0	0	-	0	2	1	0	0	0	1	0	0	-	0	0	1	-	0	0	-	0	1	-	0	-	-	0	0	0	0	0	0	0	-	0	0	0	0	-	0	1	0	-	-	0	1	0	-	1	0	0	-	0	-	-	1	0	0	1	1	2	0	0	2	1	0	1	-	-	-	-	1	0	-	0	1	-	2	0	-	-	0	2	0	-	0	-	2	-	0	-	0	0	-	0	0	-	0	0	1	0	0	0	1	0	0	-	0	0	1	-	0	0	0	0	1	-	0	-	-	0	0	0	0	0	0	0	-	0	0	0	0	-	0	2	0	2	-	0	1	0	-	1	0	0	-	0	-	1	1	0	0	0	1	2	0	0	2	1	0	1	-	-	-	-	1	0	-	0	2	-	2	0	-	0	0	2	0	-	0	-	2	-	0	-	0	0	-	0	0	-	0	0	1	0	0	0
100129082|F|0-67:A>C-67:A>C	TGCAGCTAACTCAGGTGCAACTCATTTGGTAATGGAGGCACTTTAGCCAAGTTTGGCTTTGTTAATTAC	TGCAGCTAACTCAGGTGCAACTCATTTGGTAATGGAGGCACTTTAGCCAAGTTTGGCTTTGTTAATTAC	Chr15	2522051	1	3.48869e-025	67:A>C	67	0.539007	0.986842	0.013158	0.986842	0.013158	0	0.02597	0.02597	0.02597	4.29121	4	1	0	-	-	0	0	0	0	-	-	0	0	0	-	-	-	0	0	-	-	-	-	-	-	-	-	-	-	-	-	0	-	-	-	0	0	-	0	-	-	0	0	0	-	0	0	-	0	-	0	-	-	0	0	0	0	-	-	0	-	0	0	-	-	-	-	0	0	0	-	0	0	-	-	0	-	-	-	0	0	-	-	-	0	-	-	-	-	0	-	0	0	0	-	-	0	-	0	0	0	0	0	0	-	-	0	0	-	-	-	0	0	-	-	0	-	-	-	0	-	-	0	0	-	0	-	0	-	-	-	-	0	-	-	0	0	0	-	0	0	-	0	-	-	0	0	0	0	0	0	0	0	-	0	0	0	-	-	-	-	0	0	0	0	0	0	-	0	0	-	0	-	0	0	0	-	-	0	-	-	-	-	0	0	0	0	0	-	-	0	-	0	0	-	-	0	0	-	0	0	0	-	-	-	0	0	-	-	0	-	0	-	0	-	-	-	0	-	0	-	0	-	0	0	0	0	-	1	0	0	0	-	0	0	0	0	-	0	0	0	0	-	0	0	-	0	-	0	0	-	0	1	-	0	0	0	0	0	0	0	0	0	-	-	-	-	0	0	0	-	-	0	0	-	-	-	0	0	0	0	0	-	-
100129786|F|0-67:C>A-67:C>A	TGCAGAAGAATATTGGAAGAGAAAGATGAATGGAGAAGCAATGCCAAGAGTAATCTCGGACTTAATACA	TGCAGAAGAATATTGGAAGAGAAAGATGAATGGAGAAGCAATGCCAAGAGTAATCTCGGACTTAATACA	Chr01	23676197	1	3.48869e-025	67:C>A	67	0.535461	0.006623	0.993377	0.006623	0.993377	0	0.013157	0.013157	0.013157	4	3.85311	1	1	-	-	-	-	-	-	1	-	-	-	-	1	-	-	-	1	1	-	-	-	-	-	-	-	-	-	-	1	1	-	-	-	-	-	-	1	-	-	-	1	1	-	-	-	-	-	-	1	-	-	-	1	-	-	-	-	-	-	-	-	-	1	-	1	1	-	-	-	-	-	-	1	-	-	1	1	-	-	-	-	-	-	1	-	-	-	-	-	-	-	1	-	-	1	-	1	1	1	1	1	1	-	-	-	1	1	-	-	1	1	1	1	1	1	-	-	1	-	-	1	1	1	-	1	1	1	-	-	1	1	-	-	-	-	1	1	-	1	-	1	1	1	1	1	1	-	-	1	1	1	1	1	1	-	1	1	1	1	1	1	1	1	-	-	1	-	1	-	1	-	1	-	1	1	1	1	1	1	-	-	-	1	1	1	1	1	1	1	1	1	-	1	1	1	1	-	0	-	1	-	-	1	-	1	1	1	1	-	-	-	1	1	1	1	1	1	1	1	1	-	1	1	1	1	-	-	-	1	1	1	-	1	1	1	1	-	1	-	-	1	-	1	1	1	1	1	1	1	1	1	1	-	1	1	1	-	-	-	1	1	1	1	1	1	1	1	-	1	1	1	1	1	-	-	-	1	1	1	1	1	1
100130155|F|0-67:C>A-67:C>A	TGCAGTTGTTGTCATTTGGGTTACCTCTGCTGAAGTCACCCAGGTCAGAACTCTTCCTTTTAACTTTCA	TGCAGTTGTTGTCATTTGGGTTACCTCTGCTGAAGTCACCCAGGTCAGAACTCTTCCTTTTAACTTTCA	Chr15	17718494	1	4.48109e-029	67:C>A	67	0.758865	0.995327	0.004673	0.995327	0.004673	0	0.009302	0.009302	0.009302	6.4084	3	1	-	-	-	0	0	0	-	0	-	-	-	-	0	-	-	-	0	0	-	-	-	-	-	-	0	-	-	-	0	0	-	-	-	-	-	0	0	-	-	-	0	0	-	-	-	-	-	1	0	-	-	-	0	0	-	-	-	-	-	0	0	-	-	-	0	0	-	-	0	-	-	-	0	-	-	0	0	-	-	-	-	-	-	0	-	-	0	0	-	-	-	-	-	-	0	0	0	0	0	0	0	0	0	0	0	0	0	0	0	0	0	0	0	0	0	0	0	0	0	0	0	0	0	0	0	0	0	-	0	0	0	0	0	0	0	0	0	0	0	0	0	0	0	0	0	0	0	0	0	0	0	0	0	0	0	0	0	0	0	0	0	0	0	0	0	0	0	0	0	0	0	0	0	0	-	0	0	0	0	0	0	0	0	0	0	0	0	0	0	0	0	0	0	0	0	0	0	0	0	0	0	0	0	0	0	0	0	0	0	0	0	0	0	0	0	0	0	0	0	0	0	0	0	0	0	0	0	0	0	0	0	0	0	0	0	0	0	-	0	0	0	0	0	0	0	0	0	0	0	0	0	0	0	0	0	0	0	0	0	0	0	0	0	0	0	0	0	0	0	0	0	0	0	0	0	0	0	0	0	0	0	0
7567629|F|0-67:G>A-67:G>A	TGCAGAAAGACAAATACTCGCAAGTTCATAGGTGTTGAAAAATAGGAATAAACAAACAGCCATTACAGA	TGCAGAAAGACAAATACTCGCAAGTTCATAGGTGTTGAAAAATAGGAATAAACAAACAGCCATTACAGA	Chr10	4473892	1	1.62313e-023	67:G>A	67	0.606383	0.994152	0.005848	0.994152	0.005848	0	0.011628	0.011628	0.011628	8.66351	3	1	0	-	0	-	0	0	0	-	0	0	-	0	0	-	0	-	0	0	0	0	0	0	-	-	0	0	-	-	0	-	-	0	0	0	-	0	0	-	0	0	0	0	0	0	-	0	0	-	-	0	0	0	0	0	-	-	0	0	-	-	-	-	0	0	0	-	0	-	0	0	-	-	0	0	-	-	-	-	0	-	-	0	0	0	-	-	-	0	0	0	0	-	0	0	0	-	0	-	0	0	0	-	0	0	-	-	0	-	0	-	0	0	0	0	0	0	-	0	0	0	-	-	0	-	-	0	0	-	-	-	0	-	0	0	0	0	0	0	-	0	0	-	-	0	0	-	0	0	0	0	0	0	-	-	-	-	0	0	0	0	0	-	0	0	-	-	-	0	0	-	-	-	0	-	-	0	0	0	-	-	-	0	-	0	0	-	0	0	0	-	0	-	0	0	0	-	0	0	1	-	0	-	0	-	0	0	0	0	0	0	-	0	0	0	-	-	0	-	-	0	0	0	-	-	0	-	-	0	0	0	0	0	-	0	0	-	-	0	0	0	0	0	0	0	0	0	-	-	-	-	0	0	0	0	0	-	0	0	-	0	-	0	-	-	-	-	0	-	-	0	0	0	-	-	-	0	-	0	0	-	0	0
7632464|F|0-67:A>G-67:A>G	TGCAGTGTCTGCATGACCTTGTAAACCCGCCCATCATCCACCGCGACATCAAAACAAATAATATTCTAC	TGCAGTGTCTGCATGACCTTGTAAACCCGCCCATCATCCACCGCGACATCAAAACAAATAATATTCTAC	Chr06	16598326	3	1.25476e-024	67:A>G	67	0.670213	0.232804	0.825397	0.174603	0.767196	0.058201	0.357213	0.288234	0.322723	4.94643	6.21026	1	-	1	1	1	1	0	1	1	2	-	1	1	0	-	1	-	1	1	1	1	-	-	1	-	0	-	1	-	1	1	0	0	-	1	-	-	-	1	1	-	-	1	2	1	1	-	-	2	1	1	1	1	1	0	-	-	1	0	-	1	1	-	-	-	0	-	-	1	1	1	-	1	1	1	-	1	1	1	1	1	0	-	-	-	-	1	0	-	1	1	1	1	0	1	-	1	1	1	1	0	1	-	2	-	1	1	1	-	1	-	1	1	1	1	-	0	1	-	0	-	1	-	1	1	0	0	-	1	-	-	-	1	1	-	-	1	2	1	1	1	-	2	1	1	1	1	1	0	1	-	-	1	-	1	1	1	-	-	0	0	-	1	1	1	-	1	1	1	1	-	1	1	-	1	0	-	-	-	-	1	0	-	1	1	1	2	0	1	-	1	1	1	1	0	1	-	2	-	1	1	1	-	1	-	1	1	1	1	-	0	1	-	0	-	1	-	1	1	0	0	-	1	-	-	-	1	1	-	-	1	2	1	1	1	-	2	2	1	1	1	1	0	1	-	-	1	-	1	1	1	-	-	0	0	-	1	1	1	-	1	1	1	-	-	1	1	-	1	0	-	-	-	-	1	0	-	1	1	1	1	0	1
21586486|F|0-67:A>C-67:A>C	TGCAGCAGTTCATAAAACTGTAAGTTTTAGATTTGGCTAGGGCATGCCAACCTTTTAGTTTTGCTTTAC	TGCAGCAGTTCATAAAACTGTAAGTTTTAGATTTGGCTAGGGCATGCCAACCTTTTAGTTTTGCTTTAC	Chr15	4261267	1	5.79666e-028	67:A>C	67	0.546099	0.668831	0.461039	0.538961	0.331169	0.12987	0.442992	0.496964	0.469978	8.13386	5.68539	0.986111	-	0	0	-	0	-	-	1	-	-	-	0	1	1	-	0	-	0	0	0	2	1	1	1	1	2	0	0	0	-	1	0	-	-	-	1	-	-	0	2	0	0	-	-	-	-	0	-	2	-	0	-	2	1	0	1	1	0	1	1	-	-	-	1	1	0	-	-	-	1	1	0	-	0	1	-	0	-	0	0	0	0	0	1	-	-	0	2	0	-	-	-	-	0	-	0	0	-	0	0	-	2	-	-	-	-	-	1	-	0	-	0	0	0	2	-	1	1	1	2	0	-	0	-	1	0	-	-	-	1	-	-	-	2	0	0	-	-	-	-	0	-	2	-	0	-	2	1	-	2	-	-	1	-	0	-	-	1	1	-	-	-	-	1	1	0	-	0	-	-	0	-	0	0	0	0	0	1	-	-	0	1	-	-	-	-	-	0	-	0	0	-	0	0	-	2	-	-	-	-	-	1	-	0	-	0	-	0	2	1	1	1	1	2	0	1	0	-	1	0	0	-	-	1	-	-	-	2	0	0	-	-	-	-	0	-	2	-	0	-	2	1	-	2	-	-	1	-	-	-	-	1	1	-	-	-	-	1	1	0	-	0	1	-	0	-	0	0	0	0	0	1	-	-	0	1	-	-	-	-	0	0
100131466|F|0-67:C>G-67:C>G	TGCAGTGAAGCGCTAATTCTATACGTCCTCATCCATTGCCAGTAACTAAAAGTAATAAAAACTTACTCC	TGCAGTGAAGCGCTAATTCTATACGTCCTCATCCATTGCCAGTAACTAAAAGTAATAAAAACTTACTCC	Chr00	48116698	3	1.61169e-028	67:C>G	67	0.652482	1	0.005435	0.994565	0	0.005435	0	0.01081	0.005405	10.2511	3	1	0	0	-	0	-	0	0	-	0	-	0	0	0	-	0	-	-	0	-	0	0	-	-	0	0	0	0	0	-	0	0	-	0	0	-	0	-	0	0	-	0	0	0	0	0	0	-	-	-	0	0	0	0	0	0	-	-	0	0	0	0	0	-	-	-	-	-	0	0	-	2	-	0	-	-	0	0	0	-	-	0	0	0	-	0	-	0	0	-	0	0	0	0	0	0	0	0	0	-	0	0	-	0	-	0	0	0	-	0	-	0	0	-	0	0	0	-	-	0	0	0	0	-	0	0	-	0	-	0	0	-	0	-	-	0	-	0	0	0	-	-	-	-	0	0	0	0	0	0	-	-	-	-	0	0	0	-	-	-	0	-	0	0	-	-	-	0	-	0	0	0	0	0	-	0	-	0	-	0	-	0	0	0	0	0	0	0	0	0	0	0	0	-	0	0	-	0	0	0	0	0	-	0	-	0	0	-	0	0	0	0	0	0	0	0	0	-	0	0	-	0	0	0	0	-	0	-	-	-	0	0	0	0	0	-	-	-	0	0	0	0	0	0	-	-	-	-	0	0	0	-	-	-	0	-	0	0	-	0	-	0	-	0	0	0	0	0	-	0	-	0	-	0	-	0	0	0	0	0	0	0	0
7547186|F|0-67:T>A-67:T>A	TGCAGCTTTATTGCTATTTCCTGTTTCACCTTCCCCTCTGAGAGTTGTATAACGCCATCCTTACAGATC	TGCAGCTTTATTGCTATTTCCTGTTTCACCTTCCCCTCTGAGAGTTGTATAACGCCATCCTTAC	Chr04	3209377	1	4.01147e-024	67:T>A	67	0.77305	1	0.004587	0.995413	0	0.004587	0	0.009132	0.004566	4.69434	3	1	0	0	0	0	0	0	0	0	0	0	0	0	-	0	0	0	0	0	0	0	0	-	0	0	0	0	0	0	0	0	0	-	0	0	0	0	0	0	0	-	-	0	-	-	0	0	0	0	0	-	0	0	0	0	0	0	0	0	0	0	0	0	0	0	0	0	0	0	-	-	0	0	0	0	0	0	-	-	-	0	0	0	0	-	0	0	0	0	0	-	0	0	-	0	0	0	-	0	-	-	0	0	0	0	0	0	-	0	0	-	-	0	0	0	0	0	0	-	0	0	0	0	0	0	0	-	0	-	-	0	-	0	-	-	-	0	0	0	0	-	0	0	0	-	0	0	0	0	0	0	-	0	0	0	0	0	0	0	-	0	0	0	-	-	0	0	0	0	0	0	0	-	0	0	0	-	0	-	0	0	0	-	0	0	0	0	0	0	-	0	-	0	0	0	0	0	0	0	0	0	-	0	0	0	-	0	0	-	0	0	0	0	0	0	0	0	-	0	0	-	0	-	-	0	0	0	0	-	-	-	-	0	0	2	0	0	0	0	0	-	-	0	0	0	-	-	0	0	0	0	-	0	0	0	0	0	-	-	0	0	0	0	0	0	0	-	0	-	0	-	0	-	0	0	0	0	0	0	0	0	0	0
100132578|F|0-67:G>T-67:G>T	TGCAGGGCAGCAGCACAATGGTGGGGAAAAACAATGAGTTCCACATTGTAAAGGCCATGCTAATTCAGC	TGCAGGGCAGCAGCACAATGGTGGGGAAAAACAATGAGTTCCACATTGTAAAGGCCATGCTAATTCAGC	Chr04	3099061	1	2.08485e-027	67:G>T	67	0.865248	0.938525	0.32377	0.67623	0.061475	0.262295	0.115392	0.437886	0.276639	8.74296	5.26804	0.974576	2	0	0	0	0	0	0	0	0	2	0	0	1	2	0	2	0	0	0	0	0	1	-	1	1	0	0	0	2	0	0	0	0	0	2	2	2	0	0	0	-	0	0	2	0	0	0	0	0	0	2	2	0	-	0	0	0	0	0	0	2	0	2	-	2	0	0	0	-	0	2	2	0	0	-	2	0	-	-	0	0	-	2	1	2	0	0	0	0	0	2	0	2	0	2	0	-	0	0	-	0	2	0	1	0	0	-	2	0	2	-	0	0	0	0	-	-	-	1	0	0	0	2	0	0	0	0	-	0	1	2	0	-	0	-	0	0	2	2	-	0	0	0	-	2	2	0	-	2	1	-	0	0	0	2	0	2	-	0	0	0	0	-	0	2	2	0	0	0	2	0	-	0	0	0	0	2	1	2	0	0	0	0	0	2	0	2	0	2	0	-	0	0	-	0	2	0	2	0	0	0	2	0	2	-	0	0	0	0	-	-	-	1	0	0	0	2	0	0	0	0	0	2	1	2	0	-	0	-	0	0	2	2	0	0	0	0	0	2	2	0	-	2	1	-	0	0	0	2	0	2	0	2	0	0	0	-	0	2	2	0	0	1	2	0	-	0	0	0	0	2	1	2	0	0	0	0	0	2	0	2	0
7573774|F|0-67:A>C-67:A>C	TGCAGGTTTCTATTGATCTTCTAAAAGTTCAAGAAAACATGCACACACTTTATTGGTTGTCTATCTCAC	TGCAGGTTTCTATTGATCTTCTAAAAGTTCAAGAAAACATGCACACACTTTATTGGTTGTCTATCTCAC	Chr06	16233211	2	9.69986e-026	67:A>C	67	0.446809	0.880952	0.166667	0.833333	0.119048	0.047619	0.209751	0.277778	0.243764	12.70073	3.625	0.962963	1	0	1	0	0	-	-	0	-	-	-	-	-	-	0	1	-	0	0	0	-	-	-	-	-	-	0	-	-	0	-	-	-	0	-	-	1	0	0	-	1	0	-	0	-	-	-	-	0	0	0	0	0	1	-	-	0	-	-	0	-	-	-	-	-	-	-	1	-	0	-	-	0	-	-	0	2	0	0	0	-	0	-	-	-	-	-	-	0	0	0	0	-	0	1	0	0	0	0	-	-	-	-	-	-	0	0	-	0	-	-	0	0	0	-	-	-	-	-	-	0	-	0	0	-	-	-	0	-	-	1	0	0	-	1	0	-	0	0	0	-	-	0	0	0	2	0	-	2	-	-	0	-	0	-	0	-	-	-	-	-	-	-	0	-	-	-	-	0	-	2	0	-	0	-	-	-	-	-	1	-	-	0	-	0	0	-	0	1	2	0	0	2	-	-	-	-	-	-	0	0	-	0	-	-	0	0	0	-	-	-	-	-	-	0	-	-	0	-	1	-	0	-	-	1	0	0	-	-	0	-	0	0	0	-	-	0	0	0	0	0	0	0	-	-	0	-	0	-	0	-	-	-	-	0	-	-	0	-	-	-	-	-	-	0	0	-	0	-	-	-	-	-	1	-	-	0	-	0	0	-	0
100132924|F|0-67:T>A-67:T>A	TGCAGTCATGAATCATAACTCGACGTTCTTCTTCTAACTGAGTCATAATTTTTTAGCCGATTAATTCTA	TGCAGTCATGAATCATAACTCGACGTTCTTCTTCTAACTGAGTCATAATTTTTTAGCCGATTAATTCTA	Chr09	86556	1	2.08485e-027	67:T>A	67	0.677305	0.994764	0.005236	0.994764	0.005236	0	0.010416	0.010416	0.010416	4.08108	4	1	0	-	-	-	0	0	-	-	-	-	-	-	0	-	-	-	0	0	1	-	-	-	-	-	0	-	-	-	-	0	-	-	-	-	-	-	0	-	-	-	0	0	-	-	-	-	-	-	-	-	-	-	0	0	-	-	-	-	-	-	0	-	-	-	0	0	-	-	-	-	-	-	0	-	-	0	0	-	-	-	-	-	0	-	-	-	0	0	-	-	-	-	-	-	0	-	0	0	0	0	0	0	0	0	0	0	0	0	0	0	0	0	0	0	0	0	0	-	-	-	0	-	0	0	0	0	0	0	-	0	0	0	0	0	0	0	0	0	0	0	0	-	0	0	0	0	0	0	0	0	0	0	0	0	0	0	0	0	0	0	-	0	0	0	0	0	0	-	0	0	-	-	0	0	0	0	0	0	0	0	0	0	0	0	0	0	0	0	0	0	0	0	0	0	0	0	0	0	0	0	0	0	0	0	0	0	0	0	0	-	0	0	0	-	0	0	0	-	0	0	0	0	-	0	0	0	0	0	-	0	0	0	0	0	0	0	0	0	0	-	0	0	0	-	0	0	0	0	0	0	0	0	0	0	0	0	0	0	0	0	0	0	-	-	0	0	0	0	0	0	0	0	0	0	0	0	0	0	0	0	0	0
100133308|F|0-67:C>T-67:C>T	TGCAGCTACATATATATACATATTACTTTGATCTAACTAAATACCTCAACTAACAATCAAACTTCAACT	TGCAGCTACATATATATACATATTACTTTGATCTAACTAAATACCTCAACTAACAATCAAACTTCAACT		0	0	999	67:C>T	67	0.680851	0.932292	0.140625	0.859375	0.067708	0.072917	0.126248	0.241699	0.183974	5.59091	2.58065	0.9875	1	0	0	0	-	0	0	-	0	0	0	0	0	0	0	0	0	-	-	0	-	2	-	0	0	-	-	0	-	0	-	0	0	0	0	0	0	0	0	0	0	-	0	0	0	0	0	-	0	0	-	2	0	-	0	0	0	0	1	0	0	0	2	0	-	-	-	0	0	0	-	1	0	0	-	0	0	-	0	0	-	0	0	-	-	-	0	0	-	0	2	0	1	0	-	0	-	-	-	0	1	-	0	0	0	0	0	0	0	0	-	-	-	0	-	-	-	1	0	-	0	0	-	0	-	0	0	-	0	-	-	-	0	0	0	-	-	0	0	0	0	-	0	-	-	1	0	-	2	2	0	-	1	0	0	0	0	-	-	0	-	0	0	0	-	0	0	-	-	0	2	-	0	-	-	0	0	-	1	0	0	-	0	0	2	0	1	2	-	0	-	0	-	0	-	-	0	0	0	0	0	0	-	0	-	-	-	0	-	-	-	-	0	-	0	0	-	0	-	0	0	0	0	0	0	-	0	0	0	-	0	0	0	0	0	-	0	0	-	2	0	-	2	0	0	0	1	0	0	0	2	0	-	0	-	0	0	0	-	2	0	0	0	0	0	-	0	0	-	0	0	-	1	-	0	-	0	0	2	0	1	0
100133311|F|0-67:A>T-67:A>T	TGCAGCTGATTGTGTTCTTCGGTGTTTGACAAAACTCTCCCAGTCGATGTGTGAGGGCCCATTACAGAT	TGCAGCTGATTGTGTTCTTCGGTGTTTGACAAAACTCTCCCAGTCGATGTGTGAGGGCCCATTAC	Chr04	2177187	1	1.14322e-024	67:A>T	67	0.666667	0.994681	0.005319	0.994681	0.005319	0	0.010582	0.010582	0.010582	7.69828	4	1	-	0	0	0	0	-	-	0	0	0	0	-	-	-	-	0	0	0	0	0	0	-	-	-	-	0	0	-	0	0	0	0	0	0	-	-	0	0	0	0	-	0	0	-	0	-	0	0	0	0	-	-	0	-	-	0	0	0	-	0	0	0	0	-	0	-	-	0	0	0	0	0	0	0	-	0	0	-	0	-	0	0	0	-	1	0	0	0	0	-	-	0	0	0	-	0	-	0	0	0	-	0	0	0	0	0	0	-	-	0	-	0	0	0	0	-	-	-	-	0	-	0	0	0	0	0	0	-	-	-	0	-	0	0	-	0	0	-	0	-	0	0	-	-	-	-	0	-	-	0	0	0	-	0	0	0	0	0	0	-	-	0	-	0	0	0	0	0	0	0	0	-	0	-	0	0	0	-	-	0	0	0	0	0	-	0	0	0	-	0	-	0	0	-	-	-	0	0	0	0	0	-	-	0	-	0	0	0	0	-	0	-	-	0	-	0	0	0	0	0	0	0	-	-	0	-	0	0	0	0	0	-	0	0	0	0	0	0	-	-	0	-	-	0	0	0	-	0	0	0	0	0	0	-	-	0	-	0	0	0	0	0	-	0	0	-	-	0	0	0	0	-	-	0	0	0	0	0	-	0	0	0
100133368|F|0-67:G>A-67:G>A	TGCAGTGACCAAAATGAATGTCCATCGATAACATATAAACGAATCCATGCCCTGAAAACGTTGGAATGA	TGCAGTGACCAAAATGAATGTCCATCGATAACATATAAACGAATCCATGCCCTGAAAACGTTGGAATGA		0	0	999	67:G>A	67	0.457447	0.24031	0.829457	0.170543	0.75969	0.069767	0.365122	0.282916	0.324019	22.80556	7.78626	0.964286	-	1	-	-	2	-	-	1	-	0	1	1	1	-	-	-	1	2	1	-	-	1	-	-	-	-	-	-	1	1	-	1	-	-	-	1	0	1	1	-	1	1	1	-	1	-	-	-	-	1	0	0	-	-	0	-	-	-	-	1	1	1	0	-	-	-	-	1	1	-	-	-	1	-	0	1	1	1	-	1	1	-	-	1	0	-	-	-	1	-	-	1	2	-	-	-	1	1	1	-	-	0	-	2	1	1	-	-	-	-	-	-	1	-	-	-	-	1	-	-	-	-	0	1	-	1	-	-	-	1	0	-	-	-	1	1	1	-	1	-	-	-	-	1	0	0	-	-	-	1	0	-	-	1	1	1	2	-	-	-	-	1	1	-	-	-	1	-	1	1	1	1	-	1	-	-	-	1	0	-	-	-	1	-	-	1	2	-	-	-	1	-	1	-	-	0	-	2	1	1	1	-	-	-	-	-	1	-	-	1	-	1	-	-	-	-	-	1	-	1	-	-	-	1	0	-	-	-	1	1	1	-	1	-	-	-	-	1	0	0	-	-	-	1	2	1	-	1	1	1	0	1	1	-	-	1	1	-	-	1	1	-	1	1	1	1	-	1	-	-	-	1	0	-	0	-	1	-	-	1	2	-
100133709|F|0-67:A>T-67:A>T	TGCAGAAGAACTGAAAGAGGACATATCTAAAGGAAATCACGAATTAGTCTTCTTATCCAATTTACAGAT	TGCAGAAGAACTGAAAGAGGACATATCTAAAGGAAATCACGAATTAGTCTTCTTATCCAATTTAC	Chr15	8806987	1	2.4572e-026	67:A>T	67	0.549645	0.993548	0.006452	0.993548	0.006452	0	0.01282	0.01282	0.01282	8.67368	4	1	0	0	-	-	0	0	-	0	-	0	-	-	0	0	0	-	-	-	0	-	0	0	0	-	0	0	0	-	-	-	0	0	0	-	0	0	0	0	0	0	-	-	0	0	-	-	0	-	0	0	-	-	-	-	-	0	0	0	0	-	-	1	0	0	0	-	-	-	0	0	0	0	0	-	-	-	0	-	-	-	-	0	0	0	-	0	0	0	0	0	-	-	-	0	0	0	-	-	0	-	-	0	-	0	-	-	0	0	0	-	-	-	0	-	0	-	0	0	0	0	0	-	-	-	0	0	0	-	0	0	0	0	-	0	-	-	0	0	-	0	0	-	0	0	-	-	-	-	-	0	0	0	0	-	-	-	0	0	0	0	-	-	0	0	0	0	-	-	0	-	-	-	-	-	-	0	0	0	-	0	0	0	0	0	-	-	-	0	0	0	-	-	-	-	-	0	-	0	-	-	0	0	0	-	-	-	0	-	0	-	0	0	0	0	0	-	-	-	0	0	0	-	0	0	0	0	0	0	-	-	0	0	-	0	0	-	0	0	-	-	-	-	-	0	0	0	0	-	-	-	0	0	0	0	-	-	0	0	0	0	-	-	0	-	-	-	-	-	-	0	0	0	-	0	0	0	0	0	-	-	-	0
100133954|F|0-67:G>A-67:G>A	TGCAGTAAGCGTTACAATGCTTTTATCGGTAGGAAATAGTTTCGCGAGACCAAAATCAGATATTTTTGG	TGCAGTAAGCGTTACAATGCTTTTATCGGTAGGAAATAGTTTCGCGAGACCAAAATCAGATATTTTTGG	Chr05	21451154	1	4.51291e-024	67:G>A	67	0.556738	0.987261	0.012739	0.987261	0.012739	0	0.025153	0.025153	0.025153	2.61702	2.5	1	-	0	-	-	0	0	-	0	0	0	0	-	0	0	-	-	-	0	-	-	0	0	-	1	0	0	-	-	-	0	0	1	0	0	-	-	0	0	0	-	-	0	0	0	0	-	-	0	0	-	0	-	0	0	0	-	-	-	0	0	0	-	0	-	-	0	-	0	0	-	-	-	0	-	0	-	0	0	0	-	0	-	0	-	-	-	-	0	0	-	0	0	0	0	-	0	-	-	0	-	-	-	0	0	-	0	0	0	-	-	-	0	0	0	0	0	-	0	0	-	-	-	-	0	0	-	0	0	-	-	0	0	0	-	-	0	0	-	0	-	0	0	0	-	-	-	0	0	0	-	-	-	-	0	0	0	0	0	-	-	0	0	-	-	-	-	0	-	-	-	0	-	0	-	0	-	0	-	-	0	-	0	0	0	0	0	0	0	-	0	-	-	0	0	-	-	0	0	0	0	0	0	-	-	-	0	0	0	0	0	-	0	0	-	-	-	-	0	-	-	0	0	-	-	0	0	0	-	-	0	0	-	0	-	0	0	0	-	-	0	-	0	0	-	0	-	0	0	0	-	0	-	-	0	0	0	0	0	0	-	0	-	-	0	-	0	0	-	0	-	0	0	-	0	-	-	-	0	-	0	0	0
100134003|F|0-67:T>C-67:T>C	TGCAGCAGCTGCCAGCTCTCTTCTAGAGTGAAAAAGGGAAGAGACTGAGGCTCAGTATAATTAATCTTG	TGCAGCAGCTGCCAGCTCTCTTCTAGAGTGAAAAAGGGAAGAGACTGAGGCTCAGTATAATTAATCTTG	Chr07	11280654	2	4.48109e-029	67:T>C	67	0.567376	0.99375	0.0125	0.9875	0.00625	0.00625	0.012422	0.024687	0.018555	2.7754	2.5	1	0	-	-	-	0	0	-	-	-	-	-	-	0	-	-	-	-	0	-	-	-	-	-	-	0	-	-	-	-	0	-	-	-	-	-	-	0	-	-	-	0	-	-	-	-	-	-	-	0	-	-	-	0	0	-	-	-	-	-	-	0	-	-	-	0	0	-	-	-	-	-	-	0	-	-	0	0	-	-	-	-	-	-	-	-	-	-	0	-	-	-	-	-	-	0	0	0	-	0	0	0	0	0	0	-	0	0	0	0	0	0	-	0	0	0	0	0	0	0	-	0	0	0	-	0	0	0	-	0	0	-	-	-	-	0	0	0	0	0	-	-	0	0	-	-	0	-	0	0	0	0	-	0	0	0	0	0	-	0	0	0	0	0	0	-	-	-	0	-	-	0	0	0	0	0	0	0	-	0	-	0	-	0	0	0	-	0	0	0	0	0	-	0	0	0	-	0	0	0	0	2	0	0	0	0	-	-	0	-	0	0	-	0	-	0	-	0	-	0	0	0	0	0	0	0	-	-	-	0	1	0	0	0	0	0	0	0	-	0	0	0	0	0	0	-	0	0	0	0	0	0	0	0	-	0	0	0	0	0	0	0	0	-	-	0	0	0	0	0	0	0	-	-	0	-	-	0	0	0	0	0	0
7562629|F|0-67:G>C-67:G>C	TGCAGCTGTTTCTCTTGGGTTCATTCTCCCCGCTGCCATTGCATTGAAGTAAGAGAACTTCATTACAGA	TGCAGCTGTTTCTCTTGGGTTCATTCTCCCCGCTGCCATTGCATTGAAGTAAGAGAACTTCATTACAGA	Chr07	11857400	1	3.48869e-025	67:G>C	67	0.553191	0.99359	0.00641	0.99359	0.00641	0	0.012738	0.012738	0.012738	14.04124	3	1	0	0	-	0	-	-	0	-	0	-	0	-	0	0	0	-	0	0	-	-	0	-	0	0	-	0	-	0	0	-	0	-	0	-	0	0	0	0	-	-	-	-	0	0	-	0	-	0	0	0	-	0	0	-	0	-	-	-	0	0	0	-	-	0	0	-	0	-	-	0	0	0	-	-	0	-	-	-	-	-	-	0	0	0	-	-	-	-	-	0	0	-	-	0	0	0	-	0	-	0	0	0	0	-	0	0	-	0	0	-	0	0	-	-	0	1	0	0	-	0	-	0	0	-	0	-	-	-	0	0	0	0	-	-	-	-	0	0	0	-	-	0	0	-	-	0	0	-	0	0	-	-	0	0	0	0	0	0	0	-	0	-	-	0	0	0	0	-	-	-	-	-	-	-	-	0	0	0	-	-	-	-	0	0	0	-	-	0	0	0	-	0	-	0	0	0	0	-	0	0	-	0	0	-	0	0	-	-	0	-	0	0	-	0	-	0	0	-	0	-	-	-	0	0	0	0	-	-	-	0	0	0	0	-	-	0	0	0	-	0	0	-	0	-	-	0	0	0	0	0	-	0	0	-	0	-	-	0	0	0	0	-	0	-	-	-	-	-	-	0	0	0	-	0	-	-	0	0	0	-	-	0
7575236|F|0-67:T>A-67:T>A	TGCAGGTGGCAAAGATCACAGGTCAAGAATGGAAGAACATGACTGATGACCAAAAAGAACCCTATGATG	TGCAGGTGGCAAAGATCACAGGTCAAGAATGGAAGAACATGACTGATGACCAAAAAGAACCCTATGATG	Chr12	17463023	1	5.83781e-023	67:T>A	67	0.985816	1	0.079137	0.920863	0	0.079137	0	0.145748	0.072874	28.07163	9.11111	0.992647	2	0	0	0	0	0	0	0	0	0	0	0	0	0	0	2	0	0	0	0	0	0	0	0	0	0	0	0	2	0	0	2	0	0	0	2	0	0	0	0	0	0	0	0	0	0	0	0	0	0	0	0	0	0	0	0	0	2	2	0	0	0	0	0	0	0	0	0	0	0	0	0	0	0	0	0	0	0	2	0	0	0	0	0	0	0	0	0	0	0	0	0	0	0	2	0	0	0	0	0	0	0	0	0	0	0	0	0	0	2	0	0	0	0	0	0	0	0	-	0	0	0	2	0	0	2	0	-	0	0	0	0	-	0	0	0	0	0	0	0	0	0	0	0	0	0	0	0	0	0	0	0	2	0	0	0	0	0	0	0	0	0	0	0	0	0	0	0	0	0	0	0	2	0	0	0	0	0	0	0	0	0	0	0	0	0	0	0	2	0	0	0	0	0	0	0	0	0	0	0	0	0	0	2	0	0	0	0	0	0	0	0	0	0	0	0	2	0	0	2	0	0	0	0	0	0	-	0	0	2	0	0	0	0	0	0	0	0	0	0	0	0	0	0	0	0	2	0	0	0	0	0	0	0	0	0	0	0	0	0	0	0	0	0	0	0	2	0	0	0	2	0	0	0	0	0	0	0	0	0	0	0
100135199|F|0-67:C>A-67:C>A	TGCAGAAGCCATATGGGACCACTATGGATATGACTTGGGGACTGATTATTCAGGAATCTTTAAGGCACT	TGCAGAAGCCATATGGGACCACTATGGATATGACTTGGGGACTGATTATTCAGGAATCTTTAAGGCACT	Chr02	8404373	1	4.48109e-029	67:C>A	67	0.673759	0.994737	0.005263	0.994737	0.005263	0	0.010471	0.010471	0.010471	3.49561	3	1	0	-	-	-	0	0	-	0	-	-	-	-	0	-	-	-	0	0	-	-	-	-	-	-	0	-	-	-	0	0	-	-	0	-	-	-	0	-	-	-	0	0	-	-	-	-	-	-	0	-	-	-	-	0	-	-	-	-	0	-	0	-	0	-	0	0	-	-	-	-	-	-	0	-	-	0	0	-	-	-	-	-	-	0	-	0	0	0	-	-	0	-	-	-	0	-	0	0	0	-	0	0	0	0	0	0	-	0	0	0	-	0	0	0	0	0	0	0	-	0	0	0	-	0	0	0	0	-	-	0	0	0	-	0	0	0	0	0	0	-	0	0	0	-	0	0	0	0	0	0	0	0	0	0	0	-	0	0	0	0	0	0	0	0	0	0	0	-	0	0	0	0	0	0	0	0	0	-	-	0	0	0	0	0	0	0	0	0	0	0	0	0	-	-	0	0	0	0	0	0	0	0	0	-	-	0	0	0	0	0	0	0	0	0	0	0	0	0	0	0	0	0	-	0	0	0	-	0	0	-	0	0	-	0	0	0	0	-	0	0	0	0	0	0	0	0	0	0	0	0	0	0	0	-	0	0	-	0	0	0	0	0	0	0	0	0	0	0	0	0	0	0	0	0	-	0	0	1	0	0	0	0
7575127|F|0-67:T>A-67:T>A	TGCAGTATGATAACAGAAGCATTATATACATCATATTTCACAGATAATGCAGGGACAACTCAGCCAATA	TGCAGTATGATAACAGAAGCATTATATACATCATATTTCACAGATAATGCAGGGACAACTCAGCCAATA	Chr00	23576404	1	5.79666e-028	67:T>A	67	0.840426	0.797468	0.447257	0.552743	0.202532	0.244726	0.323025	0.494436	0.408731	5.26087	4.36434	0.94	-	0	2	0	0	0	1	0	1	0	2	0	0	2	0	1	1	0	0	-	0	2	0	1	2	0	2	2	1	2	2	0	0	1	2	0	0	2	1	1	0	1	2	-	0	2	0	2	0	2	0	0	0	0	0	0	1	0	2	0	2	2	0	2	2	0	-	0	2	0	0	0	1	0	-	1	2	-	1	0	0	1	-	-	-	1	0	-	0	2	-	0	-	2	-	0	0	0	0	0	1	-	1	0	0	0	0	2	0	-	1	0	0	1	0	0	0	-	2	2	0	0	1	2	2	0	0	1	-	-	0	1	2	1	0	-	0	1	2	1	0	2	0	2	0	0	0	0	0	1	2	1	2	0	2	2	0	0	2	0	-	0	2	0	0	0	-	-	1	1	0	-	-	0	0	1	1	-	-	1	0	-	0	0	0	0	-	2	-	2	2	0	0	2	1	-	1	0	2	2	2	0	0	-	1	0	0	-	0	0	0	-	2	0	0	0	1	0	0	0	0	1	2	-	0	1	1	1	0	-	0	1	2	1	0	2	0	2	0	0	0	0	0	1	0	1	2	0	2	2	0	0	2	0	-	0	2	0	0	0	-	0	-	1	0	-	-	0	0	2	1	-	-	1	0	-	0	0	-	0	-	2
7540003|F|0-68:T>G-68:T>G	TGCAGTGATTCAAAAATAAAGATGTTCATGTCGTGCCACGAGTCAATAAAATTTTGGAAGACAATTTGT	TGCAGTGATTCAAAAATAAAGATGTTCATGTCGTGCCACGAGTCAATAAAATTTTGGAAGACAATTTGT	Chr12	4738730	1	2.08485e-027	68:T>G	68	0.971631	0.967153	0.284672	0.715328	0.032847	0.251825	0.063536	0.407267	0.235401	15.95796	3.89899	0.977612	0	2	0	0	2	2	0	0	0	0	0	0	1	2	0	2	0	2	0	0	2	-	0	0	0	2	0	0	1	0	2	2	2	0	2	0	0	0	0	0	0	0	0	0	0	0	0	2	2	0	-	0	2	2	0	2	0	2	0	0	0	-	0	0	0	2	0	0	-	0	0	0	0	0	0	0	0	0	2	2	2	0	2	0	0	2	1	2	0	0	0	0	2	0	0	2	0	0	0	0	0	0	0	0	0	0	0	1	0	2	0	2	0	0	2	0	0	0	0	2	0	0	1	0	2	2	2	0	0	0	0	0	0	0	0	0	0	2	0	0	0	2	2	0	-	0	2	2	0	0	0	0	0	0	0	0	0	0	0	0	0	0	0	0	0	0	0	0	0	0	0	0	2	2	2	0	2	0	0	2	1	2	0	0	0	0	0	0	0	2	0	0	2	2	0	0	0	0	0	0	0	1	0	2	0	2	0	0	2	2	0	0	0	2	0	0	1	0	2	2	2	0	2	0	0	0	0	0	0	0	0	2	0	0	0	2	2	-	-	0	2	2	0	0	0	0	0	0	0	0	0	0	0	2	0	0	-	0	0	0	0	0	0	0	0	0	2	0	2	0	2	0	0	2	1	2	0	0	0	0	2	0
7614328|F|0-68:T>A-68:T>A	TGCAGAAAACTATGCTAGTCACCTGTCCAATTGACAACAAACTGGAAAGTGGATAATAAAACAAAAAAT	TGCAGAAAACTATGCTAGTCACCTGTCCAATTGACAACAAACTGGAAAGTGGATAATAAAACAAAAAAT	Chr14	3910045	1	2.71607e-021	68:T>A	68	0.72695	0.614634	0.643902	0.356098	0.385366	0.258537	0.473718	0.458584	0.466151	3.54487	4.28659	0.976744	-	0	-	0	1	0	0	1	1	-	0	0	2	1	0	-	2	1	1	1	2	1	2	1	1	2	1	0	2	0	2	1	0	0	2	2	1	0	0	2	-	1	1	2	-	0	-	-	2	-	-	-	1	0	-	0	2	-	1	-	0	0	1	1	2	1	-	-	1	2	1	0	-	-	-	0	2	-	0	-	2	2	1	2	-	1	1	2	1	2	-	-	0	0	-	-	0	-	2	1	0	1	1	-	0	0	1	1	0	-	-	-	1	1	2	0	0	1	1	2	1	0	2	-	2	1	0	-	-	1	1	0	-	2	-	1	1	2	-	0	-	-	2	1	-	-	1	0	-	2	-	1	1	-	0	-	1	1	0	0	-	-	2	0	1	0	0	-	-	0	2	-	-	-	1	2	1	2	-	1	1	2	0	0	-	-	2	0	-	0	0	0	-	1	0	1	1	-	0	0	-	1	0	-	0	1	1	1	2	0	2	1	1	1	1	0	2	0	0	1	0	0	2	1	1	0	0	2	-	1	1	2	-	0	-	1	2	2	-	-	1	0	-	1	-	2	1	-	0	0	1	1	2	0	-	-	1	2	1	0	0	-	1	0	2	-	-	-	2	2	1	2	-	2	1	2	0	0	-	-	0	0
7557149|F|0-68:G>T-68:G>T	TGCAGAAACAATAATGCAGAAACAAACAACATCAGTTTCTACAACTATGTGCTTTCAATTTTCAACAAG	TGCAGAAACAATAATGCAGAAACAAACAACATCAGTTTCTACAACTATGTGCTTTCAATTTTCAACAAG	Chr05	21589287	1	4.54495e-019	68:G>T	68	1	0.978723	0.670213	0.329787	0.021277	0.648936	0.041648	0.442055	0.241852	14.24855	9.27426	0.963235	0	2	0	0	2	2	2	2	0	2	2	2	2	2	2	0	2	2	2	2	0	2	0	2	2	0	0	2	0	2	2	0	2	2	0	2	2	2	2	0	0	2	0	0	2	0	0	2	0	0	2	2	0	2	2	2	0	0	2	2	2	2	2	2	2	2	2	2	2	0	2	2	2	0	2	2	2	0	2	0	2	2	0	2	2	2	2	2	2	2	2	2	2	2	0	2	0	0	2	2	2	0	0	2	2	2	2	2	2	0	0	2	2	2	0	2	0	2	2	0	0	2	0	2	2	0	2	2	0	0	2	2	0	0	0	2	0	0	2	0	0	2	0	0	2	2	0	2	2	2	2	0	2	2	1	2	2	2	0	2	2	2	2	0	2	2	2	0	2	1	2	0	2	0	2	2	0	2	2	2	1	2	2	2	2	1	2	0	0	2	0	0	2	2	2	0	0	2	2	2	2	2	2	0	0	2	2	2	0	2	0	2	2	0	0	2	0	2	2	0	2	2	0	0	2	2	0	0	0	2	0	0	2	2	0	2	0	2	2	2	0	2	2	2	2	0	2	2	2	2	2	2	0	2	2	2	2	0	2	2	2	0	0	1	2	0	2	0	2	2	0	2	2	2	1	2	0	2	2	2	2	2
100012424|F|0-68:C>T-68:C>T	TGCAGAAAGTGTACAAGAGTTACAGGATTAGGAGGAACCTTGCAGATTGTGCAGTCGTGGCCGAGGAGC	TGCAGAAAGTGTACAAGAGTTACAGGATTAGGAGGAACCTTGCAGATTGTGCAGTCGTGGCCGAGGAGC	Chr03	14036595	1	4.48109e-029	68:C>T	68	1	1	0.528369	0.471631	0	0.528369	0	0.49839	0.249195	16.25496	6.28649	0.985294	2	2	0	0	2	2	0	2	2	2	0	0	2	0	2	2	0	2	0	0	0	2	0	0	2	0	2	2	0	0	2	2	2	0	0	2	2	0	0	0	0	0	0	0	0	0	2	0	0	2	2	2	0	2	2	2	2	0	2	0	0	0	2	2	2	2	2	0	0	0	0	2	0	2	2	0	0	0	2	2	2	2	0	2	2	0	2	2	0	2	2	0	2	2	2	2	0	0	2	0	0	2	2	2	0	0	0	0	2	2	2	2	0	2	0	2	0	2	2	0	2	2	2	0	2	2	2	0	0	2	2	0	0	0	0	0	0	0	0	0	2	2	0	0	2	2	0	2	2	2	2	2	2	0	0	0	2	2	2	2	2	0	0	0	0	2	0	2	2	0	0	0	2	2	2	0	0	2	2	0	2	2	0	0	2	0	2	2	2	2	0	0	2	2	0	0	2	2	0	0	0	0	2	2	0	2	0	2	0	2	0	2	2	0	2	2	0	0	2	2	2	0	0	2	2	0	0	0	0	0	0	0	0	2	2	2	0	0	2	2	0	2	2	2	2	2	2	0	0	0	2	2	2	2	2	0	2	0	0	2	0	2	2	0	0	0	2	2	2	0	0	2	2	0	2	2	0	0	2	0	2	2
100012446|F|0-68:G>A-68:G>A	TGCAGAAATAGGCCAAAAAAGAGCATTTAGATGATGACAATGGGCACGAACAAAATAAGAAACCTAGAG	TGCAGAAATAGGCCAAAAAAGAGCATTTAGATGATGACAATGGGCACGAACAAAATAAGAAACCTAGAG	Chr00	12405323	1	4.48109e-029	68:G>A	68	0.776596	0.936073	0.296804	0.703196	0.063927	0.232877	0.119681	0.417422	0.268552	4.66802	3.36585	0.956522	0	2	0	-	0	2	0	-	0	0	0	0	2	0	0	-	-	2	0	0	0	1	1	2	2	0	0	-	0	-	2	0	-	0	2	0	0	0	0	-	0	0	0	2	-	0	0	2	2	0	0	0	2	0	0	2	0	0	0	0	-	0	0	-	1	2	0	-	0	2	0	0	0	0	1	-	-	0	0	-	2	2	2	2	0	2	0	2	0	0	-	0	-	-	0	2	0	-	0	0	0	0	0	0	0	0	0	0	0	-	-	0	0	0	0	0	1	-	0	0	0	-	0	-	2	0	-	-	1	1	0	-	-	-	0	0	0	2	-	0	0	2	2	-	0	0	2	0	0	-	0	0	0	0	-	-	0	-	1	2	0	-	0	2	0	0	0	0	1	0	-	0	0	-	2	2	2	-	0	2	-	2	0	0	-	0	-	-	0	2	0	-	-	-	0	0	0	0	0	0	0	0	0	-	-	2	0	0	0	0	1	1	2	0	0	-	0	-	2	0	-	0	2	1	0	0	-	-	0	0	0	2	-	0	0	2	2	0	0	0	2	0	0	-	0	0	0	0	-	0	0	-	1	2	0	-	0	2	0	0	0	0	1	0	-	0	0	-	2	2	2	2	0	2	0	2	0	0	-	0	-	-
100012527|F|0-68:A>T-68:A>T	TGCAGAAATTGAAGAGGGCGTGGGTAATTGTGGATGTTACTTGAATGAGATACATATTTTTGAAGGATA	TGCAGAAATTGAAGAGGGCGTGGGTAATTGTGGATGTTACTTGAATGAGATACATATTTTTGAAGGATA	Chr01	29938672	2	1.61169e-028	68:A>T	68	0.992908	0.989286	0.782143	0.217857	0.010714	0.771429	0.021199	0.340791	0.180995	8.11561	4.67033	0.955882	0	2	2	2	2	2	2	2	2	2	2	2	2	2	2	0	2	2	2	2	2	2	2	2	0	2	2	2	2	2	2	2	2	2	2	2	0	2	2	2	2	2	2	0	2	2	2	2	2	2	0	2	2	2	0	2	2	2	2	2	2	2	0	2	2	2	0	2	2	2	0	0	2	2	0	2	2	2	2	2	2	2	2	2	0	2	2	2	2	1	0	2	0	2	0	2	2	2	2	2	2	2	2	0	2	0	1	2	2	0	2	2	2	2	2	0	2	0	0	2	2	2	2	0	2	2	2	-	0	0	0	0	0	2	2	2	2	2	2	0	2	2	2	2	0	2	2	2	0	2	2	2	2	2	2	2	0	2	0	2	0	2	2	2	0	0	0	2	2	2	2	2	0	2	2	0	2	2	0	0	0	2	2	2	0	2	0	2	0	2	2	2	2	2	2	2	2	2	2	0	1	2	2	0	2	2	2	2	2	2	2	0	0	2	2	2	2	2	2	2	2	2	2	2	0	0	-	2	2	2	2	2	2	2	2	2	2	2	0	2	2	2	0	2	2	2	2	2	2	2	0	2	2	2	0	2	2	2	0	0	2	2	2	2	2	2	0	2	2	2	2	2	0	2	2	2	2	2	0	2	0	2
100012540|F|0-68:A>T-68:A>T	TGCAGAAATTTATTCATCTGTGTCAGGGCGCCTCAAGTTATAGATTATTATTTGAATGCAGTGTTGCAA	TGCAGAAATTTATTCATCTGTGTCAGGGCGCCTCAAGTTATAGATTATTATTTGAATGCAGTGTTGCAA	Chr01	28438679	1	9.69986e-026	68:A>T	68	0.72695	0.692683	0.517073	0.482927	0.307317	0.209756	0.425747	0.499417	0.462582	3.86782	3.53125	0.976744	2	-	0	0	0	2	0	-	-	1	-	0	0	1	0	-	0	2	0	1	-	1	1	-	1	-	2	0	1	2	0	0	2	0	1	1	2	1	0	1	2	-	0	1	0	-	2	-	1	1	2	0	-	-	-	-	0	0	-	0	-	0	2	2	1	0	1	0	0	-	1	2	0	-	-	0	1	0	0	0	0	2	-	1	0	1	0	-	0	1	0	-	2	2	2	-	0	0	0	0	0	-	-	1	-	0	-	1	0	-	-	2	0	1	-	-	1	-	1	-	2	0	1	2	0	0	2	0	1	1	2	-	-	1	2	-	0	1	0	0	2	-	1	0	0	0	-	-	-	-	0	0	-	0	-	0	2	2	-	2	1	0	0	-	1	0	1	1	1	0	1	0	-	0	0	1	-	1	0	1	0	-	-	0	0	-	2	2	2	-	0	0	0	0	0	-	-	1	-	0	0	1	0	-	-	2	0	1	-	-	1	0	1	-	2	0	1	2	0	0	2	-	1	1	2	-	-	1	2	-	0	1	0	0	2	-	1	1	0	0	-	-	-	-	0	0	-	0	-	0	2	2	1	2	1	0	0	-	1	2	1	1	1	0	1	0	-	0	0	1	-	1	0	1	0	-	-	0	0	-	2	2
7614399|F|0-68:G>C-68:G>C	TGCAGAACCTTGGCATAATTGTTTCCGCCGCCGATGAAAGACGGGACTCCGCCGCCTGGTATTGAGGGG	TGCAGAACCTTGGCATAATTGTTTCCGCCGCCGATGAAAGACGGGACTCCGCCGCCTGGTATTGAGGGG	Chr01	31136371	1	1.61169e-028	68:G>C	68	0.971631	0.937956	0.452555	0.547445	0.062044	0.390511	0.116389	0.495498	0.305943	11.86604	5.72667	0.992424	0	2	0	2	2	2	2	0	0	2	0	2	0	2	0	-	0	0	2	2	0	1	0	0	0	0	2	0	0	1	2	0	0	0	0	0	0	0	0	2	0	2	0	0	2	0	0	0	0	2	0	2	0	0	2	0	2	0	0	2	2	0	0	0	2	0	0	2	0	0	1	2	0	0	2	-	2	1	2	1	0	2	0	2	2	2	2	0	2	2	2	0	0	2	0	0	2	2	2	2	2	0	0	2	0	0	2	2	0	-	0	0	2	2	0	0	2	2	0	0	2	0	0	1	2	0	0	-	0	0	0	0	0	2	0	2	0	0	0	-	0	0	0	0	0	2	0	0	0	2	2	2	0	2	2	-	0	2	2	2	0	2	0	0	1	2	0	0	0	1	2	1	1	1	0	2	0	2	2	2	2	0	0	0	2	0	0	2	0	2	2	2	2	2	2	0	0	2	0	0	2	2	0	-	0	0	2	2	0	0	0	2	0	0	2	0	0	1	2	0	0	0	0	0	0	0	0	2	0	2	0	0	0	0	0	0	0	0	0	2	0	0	0	2	2	2	0	2	2	-	0	2	2	2	0	2	0	0	1	2	0	0	0	1	2	1	1	1	0	2	0	2	2	2	2	0	2	0	2	0	0	2
100012981|F|0-68:A>G-68:A>G	TGCAGAAGTACCATTGAAGAATGTAAGAAAAACTAGTATGCATGTGCATGATAATTATAATGTGAAAAA	TGCAGAAGTACCATTGAAGAATGTAAGAAAAACTAGTATGCATGTGCATGATAATTATAATGTGAAAAA	Chr06	523996	1	1.63465e-018	68:A>G	68	0.421986	0.89916	0.184874	0.815126	0.10084	0.084034	0.181343	0.301391	0.241367	5.25954	3.66667	1	-	1	-	-	2	0	0	-	-	-	-	0	0	1	0	-	-	2	0	0	0	-	-	-	-	0	-	0	-	-	0	-	-	0	0	-	-	-	-	-	0	-	-	0	-	0	-	1	0	-	-	-	0	-	-	-	0	0	-	-	-	-	-	-	-	-	-	-	0	0	0	0	-	-	-	-	0	-	-	-	2	0	0	0	-	0	1	0	0	-	-	0	-	0	-	1	-	-	2	0	0	-	-	-	-	0	0	1	0	-	-	0	0	0	0	-	-	-	-	0	-	0	0	-	0	-	0	-	-	-	-	0	-	-	0	-	-	0	-	-	-	1	0	-	-	-	0	-	-	-	-	0	-	-	-	-	-	-	-	0	-	-	0	0	-	0	0	-	-	-	0	-	-	-	2	-	0	0	-	0	1	0	-	-	-	0	-	0	-	1	-	-	2	2	0	-	-	-	-	0	0	1	0	-	-	2	0	0	0	-	-	-	-	0	-	0	-	-	0	-	0	0	0	-	-	0	-	-	0	-	-	0	-	0	-	1	0	-	-	-	0	-	-	-	-	0	-	-	-	-	-	-	-	0	-	-	0	0	2	0	0	-	-	-	0	-	-	-	2	-	0	0	-	0	1	0	-	-	-	0	-	0
7545924|F|0-68:T>C-68:T>C	TGCAGAATACCGAAAATCATCCAATTATTAGTTTCAGGTATCTCGGCTGCTTTAGATACTCTTTTTCTT	TGCAGAATACCGAAAATCATCCAATTATTAGTTTCAGGTATCTCGGCTGCTTTAGATACTCTTTTTCTT	Chr15	1261306	1	1.61169e-028	68:T>C	68	0.971631	0.609489	0.959854	0.040146	0.390511	0.569343	0.476024	0.077069	0.276546	14.30622	20.45399	0.992424	2	2	2	2	2	2	1	1	2	2	2	2	1	2	1	2	1	1	1	2	1	1	1	1	-	1	2	1	2	2	1	2	2	1	1	1	2	1	2	2	2	2	1	2	2	1	2	2	2	2	2	2	2	1	1	2	2	2	-	2	2	2	2	1	1	2	2	2	1	2	1	0	2	2	2	1	2	2	1	1	1	1	1	1	1	1	2	0	1	1	2	2	1	2	2	2	1	2	2	2	1	2	2	0	2	2	2	2	1	2	1	1	1	2	1	1	1	2	-	1	2	1	2	2	1	2	2	1	1	1	1	2	1	2	2	2	1	2	2	-	2	2	2	2	2	2	2	1	1	1	0	2	-	2	2	2	2	1	1	2	2	2	1	2	1	0	2	1	1	2	2	2	0	1	1	1	1	1	1	1	2	0	2	1	2	2	1	2	2	2	1	2	2	2	1	2	2	0	2	2	2	2	1	2	1	1	1	2	1	1	1	2	-	1	2	1	2	2	1	2	2	1	1	1	2	2	-	2	2	2	1	2	2	1	2	2	2	2	2	2	2	1	1	1	0	2	-	2	2	2	2	1	1	2	2	2	1	2	1	2	2	2	1	2	2	2	0	1	1	2	1	1	1	1	2	0	2	1	2	2	1	2
100013105|F|0-68:G>C-68:G>C	TGCAGAATAGTAAGCGTTTACTGCCTCACTTGTGCCCTGGTTTCAACAATCTACAAATTCAGCCAATCG	TGCAGAATAGTAAGCGTTTACTGCCTCACTTGTGCCCTGGTTTCAACAATCTACAAATTCAGCCAATCG		0	0	999	68:G>C	68	0.624113	0.886364	0.25	0.75	0.113636	0.136364	0.201446	0.375	0.288223	5.26425	5.2	1	0	-	-	0	0	-	-	0	0	0	-	1	0	2	0	-	0	0	-	0	-	2	1	1	1	-	0	0	0	-	0	0	-	0	-	1	0	-	-	2	1	-	0	-	-	0	0	0	-	0	-	0	-	1	0	2	0	0	2	0	0	-	0	0	2	-	0	-	0	-	-	0	-	-	1	-	-	0	0	-	0	2	-	0	0	-	0	0	-	2	0	-	0	0	0	-	-	0	0	0	-	-	0	0	-	-	-	2	0	-	0	0	-	0	-	1	1	1	1	-	0	0	0	-	0	0	-	-	-	2	0	-	-	2	1	-	0	-	0	-	0	0	-	0	-	0	-	1	0	2	0	0	2	-	0	0	0	0	2	-	0	-	0	-	-	0	-	-	2	0	-	0	0	-	0	2	-	0	0	-	0	0	-	0	0	-	-	0	0	-	-	0	0	0	-	-	0	0	-	-	-	2	0	-	0	0	-	0	-	1	1	1	1	-	0	0	0	-	0	0	-	0	-	2	0	-	-	2	1	-	0	-	0	-	0	0	-	-	-	0	-	1	0	2	0	0	2	0	0	0	0	0	2	-	0	-	0	-	-	0	-	-	2	0	-	0	0	-	0	2	-	0	0	-	0	0	-	0	0	-	0	0
100013233|F|0-68:G>T-68:G>T	TGCAGAATGCATATAAAACCAGCTAAATAGACGGTGGAGGGCTGGTAAGTACATTCCTTACCAAAAATG	TGCAGAATGCATATAAAACCAGCTAAATAGACGGTGGAGGGCTGGTAAGTACATTCCTTACCAAAAATG		0	0	999	68:G>T	68	0.5	0.652482	0.475177	0.524823	0.347518	0.12766	0.453498	0.498768	0.476133	7.02586	5.90909	0.966667	0	-	2	-	-	-	2	1	-	-	-	0	-	1	0	0	0	-	-	-	-	-	1	-	-	-	0	2	-	0	-	-	-	1	-	1	0	0	-	-	-	-	-	1	0	0	0	-	1	-	-	1	1	-	0	1	-	-	0	0	0	-	0	-	-	-	1	0	-	-	1	0	-	-	1	0	0	1	1	0	-	1	-	1	2	1	-	-	0	0	2	-	0	-	0	-	-	-	-	-	2	1	-	-	-	0	-	1	0	0	-	-	0	-	-	-	1	0	-	-	0	2	-	0	-	-	-	-	-	2	0	-	-	-	-	-	-	1	0	1	0	-	1	-	-	1	1	-	0	-	-	-	0	0	0	0	0	1	-	-	1	0	-	-	1	0	-	-	-	0	0	1	2	0	-	1	-	1	2	1	-	-	0	-	2	-	0	-	0	-	-	-	-	-	2	1	-	-	-	0	-	1	0	0	-	-	0	-	-	-	1	0	-	-	0	2	-	0	-	-	-	1	-	2	0	-	-	-	-	-	-	1	0	1	0	-	1	0	-	1	1	-	0	-	-	-	0	0	0	0	0	1	-	-	1	0	-	-	1	0	-	-	2	0	0	1	2	0	-	1	-	1	2	1	-	-	0	-	2	-	0	-
7554586|F|0-68:C>T-68:C>T	TGCAGAATGGTACAAACAATTCATTGCAAAGAATCTGAAAGTTGGGAATAAAATGCGGTCGAAAAACTC	TGCAGAATGGTACAAACAATTCATTGCAAAGAATCTGAAAGTTGGGAATAAAATGCGGTCGAAAAACTC	Chr01	2143145	1	7.49845e-027	68:C>T	68	0.964539	0.875	0.735294	0.264706	0.125	0.610294	0.21875	0.389273	0.304012	9.89899	7.78313	0.985075	2	-	2	2	1	1	2	2	2	2	2	2	2	0	2	2	2	-	2	2	0	2	2	0	1	0	1	2	2	0	0	1	1	2	2	2	2	0	2	2	2	2	2	0	2	2	2	0	0	2	2	2	0	0	2	2	2	2	2	2	2	2	2	0	0	1	2	2	0	0	2	1	0	0	2	2	2	0	2	2	1	1	2	0	2	0	1	0	2	2	2	0	2	2	2	-	2	2	1	-	2	1	2	2	2	2	-	0	2	2	2	-	2	2	0	0	2	0	1	0	1	2	2	0	0	1	1	-	0	2	2	2	1	2	2	2	2	0	2	0	2	0	0	2	2	2	0	0	2	2	2	1	1	2	2	2	2	0	0	1	2	2	0	0	2	1	2	0	2	0	2	0	2	2	1	1	2	0	2	0	1	0	2	2	2	0	2	2	2	-	2	2	1	-	2	1	2	2	2	2	-	0	2	2	2	0	2	2	0	0	2	0	2	0	1	2	2	0	0	1	1	2	2	2	2	2	2	2	2	2	2	0	2	0	2	0	0	2	2	2	0	0	2	2	2	2	2	2	2	2	2	0	0	1	2	2	0	0	2	2	2	2	2	0	2	0	2	2	1	1	2	0	2	0	1	0	2	2	2	0	2	2
7615972|F|0-68:T>G-68:T>G	TGCAGAATGTTACGTTCACCTGTACGTAGTTGTGTCAGTAGTTCTGCTTGTCATAATTAGGGTCGGCGT	TGCAGAATGTTACGTTCACCTGTACGTAGTTGTGTCAGTAGTTCTGCTTGTCATAATTAGGGTCGGCGT		0	0	999	68:T>G	68	0.897163	0.940711	0.158103	0.841897	0.059289	0.098814	0.111547	0.266213	0.18888	9.36486	2.5102	0.975	0	0	0	0	-	0	0	2	1	-	0	0	0	0	0	0	-	0	0	0	0	0	0	0	0	0	1	0	0	0	-	1	0	0	0	0	0	0	0	0	0	0	2	0	0	0	2	0	0	2	0	0	0	0	0	0	2	2	0	0	0	0	0	2	2	0	-	0	0	0	0	-	0	0	0	0	0	0	-	0	0	0	0	0	0	0	1	0	0	0	0	0	0	2	0	0	0	0	-	0	0	0	1	-	0	-	-	0	0	0	-	0	0	2	0	0	-	2	0	0	1	0	0	0	0	2	0	0	-	2	0	0	0	0	0	0	1	0	0	0	1	0	0	2	0	0	0	0	0	0	1	0	0	0	0	0	0	2	0	0	-	0	0	0	0	-	0	0	0	2	-	0	0	0	0	0	0	0	0	0	1	0	0	0	0	-	0	2	0	0	0	0	-	0	0	0	1	-	0	0	-	0	0	0	-	0	0	2	0	0	0	2	0	0	-	0	0	0	0	1	0	0	-	2	0	0	0	0	0	0	2	0	-	0	2	0	0	0	0	0	0	0	-	0	1	1	0	0	0	0	-	2	0	0	-	0	0	0	0	0	0	0	2	0	-	0	0	0	0	0	0	0	0	0	1	0	0	0	0	0	0	2
100013376|F|0-68:A>C-68:A>C	TGCAGAATTTTACCAGATATATGACATTGAGCTTGGGAAGGTGATTTTTCACAAAGAATTTAGTAGGCA	TGCAGAATTTTACCAGATATATGACATTGAGCTTGGGAAGGTGATTTTTCACAAAGAATTTAGTAGGCA	Chr04	1324031	1	4.48109e-029	68:A>C	68	0.996454	0.989324	0.647687	0.352313	0.010676	0.637011	0.021124	0.456377	0.238751	8.92264	5.03571	0.963235	2	2	2	2	2	2	0	2	0	2	2	2	2	2	2	2	0	0	0	2	0	2	0	2	2	0	2	2	2	0	2	2	2	0	0	0	2	0	0	2	2	0	0	0	2	0	2	0	2	0	2	2	2	2	2	0	0	2	2	2	2	2	2	2	2	2	2	2	2	2	2	2	0	2	2	2	2	0	2	2	0	0	2	2	2	2	0	2	0	2	2	0	2	2	2	2	2	2	0	2	0	1	0	2	2	0	2	2	0	2	0	0	0	2	0	1	0	0	2	0	2	0	2	0	2	2	2	0	0	2	2	0	0	2	2	0	0	0	2	0	2	0	2	2	2	2	0	2	2	2	2	0	2	0	2	2	0	-	2	2	2	2	2	2	2	2	0	2	2	0	0	0	0	2	0	0	2	2	2	0	0	2	0	2	2	0	2	2	2	2	2	2	2	2	0	1	0	2	2	0	2	2	2	2	0	0	0	2	0	2	0	0	2	0	2	2	2	0	2	2	2	0	0	2	2	0	0	2	2	0	0	0	2	2	2	0	2	0	2	2	2	2	2	2	2	0	2	2	0	2	2	2	2	2	2	2	0	2	2	2	0	2	2	2	0	0	0	2	0	0	2	2	2	2	0	2	0	2	2	0	2	2
100013608|F|0-68:C>T-68:C>T	TGCAGACCATTGCTTTCAATCAGAATTGGAGAAAAAATATACTTGCTTGCCAACTACATCTAGACTTTC	TGCAGACCATTGCTTTCAATCAGAATTGGAGAAAAAATATACTTGCTTGCCAACTACATCTAGACTTTC	Chr12	7348640	1	4.48109e-029	68:C>T	68	0.897163	0.924901	0.27668	0.72332	0.075099	0.201581	0.138918	0.400256	0.269587	5.08156	2.54321	0.9	0	0	0	0	0	0	2	2	0	0	0	0	0	2	1	2	1	0	0	0	0	0	2	0	2	0	0	2	0	0	-	0	0	0	0	2	2	-	0	0	0	0	0	2	2	1	0	0	1	0	0	0	2	0	0	1	0	0	0	2	2	0	0	2	0	0	0	1	0	0	0	0	0	0	2	2	0	0	-	2	0	0	0	2	2	2	0	0	-	1	0	-	0	0	0	0	-	0	0	0	2	0	0	0	0	-	0	2	-	0	0	0	-	0	0	0	2	0	2	-	0	1	0	0	-	0	0	-	0	2	2	-	0	0	0	0	0	2	1	0	0	0	0	-	0	0	2	0	0	0	0	0	0	2	0	1	0	0	0	0	0	2	0	0	1	0	-	0	0	0	0	0	1	2	0	2	0	1	1	2	0	0	-	-	0	-	0	0	0	0	-	0	0	-	1	0	0	0	0	-	0	0	-	2	0	0	0	0	0	0	2	0	2	0	0	0	0	0	-	-	0	0	0	2	2	-	-	0	0	0	0	2	1	0	0	0	2	0	0	0	0	0	0	0	0	0	0	2	2	1	0	1	0	0	0	2	0	0	2	0	0	0	2	2	0	0	1	2	0	2	0	2	0	2	0	0	-	-	0	-	0	0
9843268|F|0-68:A>G-68:A>G	TGCAGAGTATCCTGAAGTTGCTAATAGGTGGTACTGAAACATGGGCTCAAGAGCTTTCTTGTTGGAAAA	TGCAGAGTATCCTGAAGTTGCTAATAGGTGGTACTGAAACATGGGCTCAAGAGCTTTCTTGTTGGAAAA		0	0	999	68:A>G	68	0.914894	0.255814	0.926357	0.073643	0.744186	0.182171	0.380746	0.13644	0.258593	9.57831	14.99668	0.992308	2	2	-	1	0	1	1	1	1	1	1	1	0	2	1	2	1	2	1	1	1	1	1	1	1	1	2	1	1	2	2	1	2	1	1	1	1	1	2	-	-	1	1	1	1	1	1	0	1	1	2	1	1	0	2	2	1	1	1	1	-	1	1	1	1	2	1	1	1	1	-	1	1	-	2	1	1	2	-	2	2	1	1	1	1	1	2	1	1	1	1	1	0	1	2	2	2	1	0	1	1	2	1	1	1	1	0	2	1	0	-	2	1	1	1	0	1	1	1	1	1	1	1	1	2	1	2	-	1	1	1	1	1	-	-	1	1	1	1	1	1	0	1	1	2	1	1	0	2	1	1	1	1	1	1	-	1	1	1	1	1	1	1	1	-	1	1	-	1	-	1	2	1	2	2	1	1	1	1	1	2	1	1	1	1	1	0	1	2	2	2	1	0	1	1	2	1	1	1	1	0	2	1	0	-	2	1	1	1	0	1	1	1	1	1	1	1	1	2	1	2	1	1	1	1	1	-	-	-	1	1	1	1	1	1	0	1	1	2	1	1	0	2	1	1	1	1	1	-	-	1	1	1	1	1	1	1	1	-	1	1	-	1	-	1	2	1	2	2	1	1	1	1	1	2	1	1	1	1	1	0	1
7546312|F|0-68:A>G-68:A>G	TGCAGATACATACTAACATAGCAAATAGGTAGTAGCTACATTATTATGTCAACCCCATTTTTATATATA	TGCAGATACATACTAACATAGCAAATAGGTAGTAGCTACATTATTATGTCAACCCCATTTTTATATATA	Chr01	2079673	1	2.08485e-027	68:A>G	68	1	1	0.060284	0.939716	0	0.060284	0	0.113299	0.05665	22.17232	12.6	1	0	2	0	0	0	0	0	0	0	0	0	0	2	2	0	0	0	0	0	0	0	0	0	0	0	0	0	0	0	0	2	0	0	0	0	0	0	0	0	0	0	0	0	0	0	0	0	0	0	0	0	0	0	0	0	0	0	0	0	0	0	0	0	0	0	0	0	0	0	0	0	0	0	0	0	0	0	0	0	0	2	0	0	0	0	0	0	0	0	0	0	0	0	0	0	2	0	0	0	2	0	0	0	0	0	0	0	2	0	0	0	0	0	0	0	0	0	0	0	0	0	0	0	0	2	0	0	0	0	0	0	0	0	0	2	0	0	0	0	0	0	0	0	0	2	0	0	0	0	0	0	0	0	0	0	0	0	0	0	0	0	0	0	0	0	0	0	0	0	0	0	0	0	0	2	0	0	0	0	0	0	0	0	0	0	0	0	0	0	2	0	0	0	2	0	0	0	0	0	0	0	2	0	0	0	0	0	0	0	0	0	0	0	0	0	0	0	0	2	0	0	0	0	0	0	0	0	0	0	0	0	0	0	0	0	0	0	0	0	0	0	0	0	0	0	0	0	0	0	0	0	0	0	0	0	0	0	0	0	0	0	0	0	0	0	0	0	0	2	0	0	0	0	0	0	0	0	0	0	0	0	0
7612061|F|0-68:C>A-68:C>A	TGCAGATATAACAGAAAAACTTGGATTTTTTTATAATCTCAAATGAAAGTTCACAAGAATGAAAAGTTC	TGCAGATATAACAGAAAAACTTGGATTTTTTTATAATCTCAAATGAAAGTTCACAAGAATGAAAAGTTC	Chr08	14037960	1	2.08485e-027	68:C>A	68	0.989362	1	0.003584	0.996416	0	0.003584	0	0.007143	0.003571	11.55747	3	1	0	0	0	0	0	0	0	0	0	0	0	0	0	0	0	0	0	0	0	0	0	0	0	0	0	0	0	0	0	0	0	0	0	0	0	0	0	0	0	0	0	0	0	0	0	0	0	0	0	0	0	0	0	0	0	0	0	0	0	0	0	0	0	2	0	0	0	0	0	0	0	0	0	0	0	0	0	0	0	0	0	0	0	0	0	0	0	0	0	0	0	0	0	0	0	0	0	0	0	0	0	0	0	0	0	0	0	0	0	0	0	0	0	0	0	0	0	0	0	0	0	0	0	0	0	0	0	0	0	0	0	0	0	0	0	0	0	0	0	0	0	0	0	0	0	0	0	0	0	0	0	0	0	0	0	0	0	0	0	0	0	0	0	0	0	0	0	0	0	0	0	0	0	0	0	0	0	0	0	0	0	0	0	0	0	0	-	0	0	0	0	0	-	0	0	0	0	0	0	0	0	0	0	0	0	0	0	0	0	0	0	0	0	0	0	0	0	0	0	0	0	0	0	0	0	0	0	0	0	0	0	0	0	0	0	0	0	0	0	0	0	0	0	0	0	0	0	0	0	0	0	0	0	0	0	0	0	0	0	0	0	0	0	0	0	0	0	0	0	0	0	-	0	0	0	0	0	0	0	0	0	0
7538518|F|0-68:A>T-68:A>T	TGCAGATATTCCAACTTCCAAGTATGAAATTGAAAGCAATTCAATGTGCGATTTAGTCAATGGAAAAAA	TGCAGATATTCCAACTTCCAAGTATGAAATTGAAAGCAATTCAATGTGCGATTTAGTCAATGGAAAAAA	Chr09	18644648	1	1.61169e-028	68:A>T	68	0.553191	0.910256	0.198718	0.801282	0.089744	0.108974	0.163379	0.318458	0.240919	24.19663	19.92308	0.985294	0	1	-	0	1	1	-	-	-	0	0	0	2	1	0	-	0	2	-	-	0	-	-	-	-	0	0	0	0	0	2	0	-	0	0	-	0	0	0	-	-	0	0	0	-	0	-	2	-	-	-	-	0	-	-	2	-	0	-	0	-	0	-	0	-	2	-	-	0	0	-	0	0	-	-	0	0	0	0	0	0	-	-	-	0	0	2	-	-	0	-	-	-	-	0	1	0	0	1	1	-	-	-	0	0	0	0	1	0	-	0	2	-	-	0	-	-	-	-	0	0	0	0	0	2	0	-	0	0	-	0	0	0	-	-	0	0	0	2	0	-	2	-	0	-	-	0	-	-	-	-	-	-	0	-	-	-	0	-	1	-	-	0	0	-	0	0	-	-	-	0	0	0	0	0	-	-	-	0	0	2	-	-	0	-	-	-	-	0	1	0	0	1	1	-	-	-	0	0	0	0	1	0	-	0	2	-	-	0	-	-	-	-	0	0	0	0	0	2	0	-	0	0	0	0	0	0	-	-	0	0	0	0	2	-	2	-	0	-	-	0	-	-	-	-	-	0	0	-	-	-	0	-	1	-	-	0	0	-	0	0	-	-	-	0	0	0	0	0	-	-	-	0	0	2	-	-	0	-	-	-	-
7540447|F|0-68:A>G-68:A>G	TGCAGATCATTCTCATGAACATCCTCCAATTTTTGGTTTACAAAATTATCAATACATTGAGGATGGCTA	TGCAGATCATTCTCATGAACATCCTCCAATTTTTGGTTTACAAAATTATCAATACATTGAGGATGGCTA	Chr09	4019626	1	9.69986e-026	68:A>G	68	0.698582	0.619289	0.538071	0.461929	0.380711	0.15736	0.47154	0.497101	0.484321	4.94156	5.3622	0.988889	-	0	1	2	-	-	1	1	2	-	0	0	0	2	1	0	1	-	0	0	1	2	-	1	-	1	-	1	0	-	2	0	-	-	0	-	1	0	0	0	-	-	0	1	-	2	0	0	0	-	1	1	2	0	1	-	0	0	1	0	1	-	-	-	0	0	-	-	0	2	1	-	0	-	1	2	-	1	1	0	-	2	1	0	1	2	0	1	0	2	1	0	-	2	-	0	0	2	-	-	1	1	2	-	0	-	0	2	1	0	-	-	0	0	1	0	-	1	-	1	-	1	0	-	2	0	-	-	0	-	1	0	0	0	-	-	0	1	-	1	0	0	0	-	1	1	1	0	1	0	-	0	1	0	1	2	-	-	0	-	1	-	0	2	1	-	0	1	1	1	-	1	-	0	-	1	1	0	1	0	0	1	0	-	1	-	-	2	-	0	0	2	-	-	1	1	2	-	0	0	0	2	1	0	0	-	0	0	1	0	-	1	-	1	-	1	0	-	2	0	-	-	0	-	1	0	0	0	-	-	2	1	-	1	0	0	0	-	1	1	2	0	1	0	-	0	1	0	1	2	-	-	0	-	1	-	0	2	1	-	0	1	-	1	-	1	-	0	-	2	1	0	1	2	0	1	0	-	1	0	-	2
7546413|F|0-68:A>T-68:A>T	TGCAGATGCAACAACGTAACTAACGTTCGTTTATGATGGGCTGTAGGAGCTGATGAGGTTGTGGCATTA	TGCAGATGCAACAACGTAACTAACGTTCGTTTATGATGGGCTGTAGGAGCTGATGAGGTTGTGGCATTA		0	0	999	68:A>T	68	0.957447	0.992593	0.092593	0.907407	0.007407	0.085185	0.014705	0.168038	0.091372	16.76716	5.45161	0.992308	2	0	0	0	0	0	0	0	0	0	0	0	-	0	0	0	0	0	0	0	0	0	-	0	2	0	2	0	0	0	0	0	0	0	0	0	-	0	0	0	0	0	0	0	0	0	2	0	0	0	2	0	0	0	0	0	0	0	2	0	0	0	-	-	0	0	0	0	0	0	0	2	0	0	2	0	0	0	0	0	0	0	0	0	0	0	0	0	0	0	0	0	0	0	2	0	0	0	0	0	0	1	0	0	0	0	0	0	0	0	0	0	0	0	0	0	-	0	2	0	0	0	0	0	0	0	0	0	-	0	-	0	0	0	0	0	0	0	0	0	2	0	0	0	2	0	0	0	2	0	0	0	2	0	0	0	-	0	0	0	0	0	0	0	0	2	0	0	0	0	0	0	0	0	0	0	0	0	0	0	0	0	0	0	0	0	0	0	2	0	0	0	0	0	0	1	0	0	0	0	0	0	0	0	0	0	0	0	0	0	-	0	2	0	2	0	0	0	0	0	0	0	0	0	-	0	0	0	0	0	0	0	0	0	2	0	0	0	2	0	0	0	2	0	0	0	2	0	0	0	-	0	0	0	0	0	0	0	0	2	0	0	0	0	0	0	0	0	0	0	0	0	0	0	0	0	0	0	0	0	0	0
100014965|F|0-68:A>G-68:A>G	TGCAGATGCCTTCCAATTCCTTCCAAGTCCTTCCAACTGCTGCATCTTCACTTTGGACAACTCTTTGTA	TGCAGATGCCTTCCAATTCCTTCCAAGTCCTTCCAACTGCTGCATCTTCACTTTGGACAACTCTTTGTA		0	0	999	68:A>G	68	0.833333	0.157447	0.948936	0.051064	0.842553	0.106383	0.265315	0.096913	0.181114	3.2	2.87786	0.930233	-	-	2	1	1	1	1	1	1	1	-	-	1	1	1	1	1	1	1	2	1	-	1	1	1	1	2	-	2	-	1	2	1	1	1	1	1	1	1	1	1	1	1	1	1	1	1	-	1	2	1	1	1	1	1	1	1	2	1	1	1	1	1	2	1	1	1	1	0	1	1	2	1	1	1	1	1	2	1	1	1	1	1	-	1	1	1	1	1	1	1	1	-	1	-	1	-	1	-	1	1	1	1	1	1	1	-	1	1	0	1	1	1	2	1	-	1	-	1	-	0	-	0	1	1	2	1	-	-	2	-	-	-	1	1	-	1	1	1	-	1	-	1	-	1	1	1	1	-	1	2	-	1	1	1	1	1	0	1	-	1	1	0	-	1	-	1	1	2	1	1	2	2	1	-	1	-	1	-	-	1	1	1	1	1	1	1	1	-	1	1	-	1	1	1	1	1	1	1	1	-	1	1	2	1	1	1	0	1	1	1	2	1	1	0	1	2	1	1	0	1	-	1	2	-	-	1	1	1	1	1	1	-	1	1	1	1	1	1	1	1	1	1	1	0	-	1	1	1	1	1	2	1	1	1	1	0	1	1	2	1	1	2	1	-	0	2	1	-	1	1	1	-	1	1	1	1	1	1	1	1	1
7619479|F|0-68:A>G-68:A>G	TGCAGATTATATTACAGAAGTATATATGTTGTGTAAGTTTCAATCCCTAGTCTGAGGGCACGGAGATAA	TGCAGATTATATTACAGAAGTATATATGTTGTGTAAGTTTCAATCCCTAGTCTGAGGGCACGGAGATAA		0	0	999	68:A>G	68	0.939716	0.324528	0.973585	0.026415	0.675472	0.298113	0.438419	0.051435	0.244927	6.4537	18.78947	0.984127	1	1	-	1	2	1	2	1	1	1	0	1	1	1	1	2	2	2	1	2	1	1	-	1	-	1	2	1	1	1	1	2	1	2	1	1	1	1	1	1	1	1	2	1	2	1	1	2	1	1	1	2	1	1	2	0	1	2	-	1	1	2	1	1	1	2	2	2	2	1	1	1	1	1	1	2	1	2	-	1	1	0	1	1	2	1	2	1	1	-	1	1	1	2	1	1	1	1	2	2	2	1	1	1	0	1	2	1	1	2	-	2	1	2	1	1	-	1	-	1	2	1	2	1	1	2	1	2	1	1	1	1	2	1	1	1	2	1	1	2	1	2	1	1	1	2	1	1	2	2	2	1	-	1	1	1	1	1	1	1	2	2	2	1	1	1	1	1	1	2	1	2	-	1	1	0	1	1	2	-	2	1	1	2	1	1	1	2	1	1	1	1	2	2	2	1	1	1	0	1	2	1	1	2	-	2	1	2	1	1	-	1	-	1	2	1	1	1	1	2	1	2	1	1	1	1	1	1	1	1	2	1	1	2	1	2	1	1	1	1	1	1	2	2	2	1	-	1	1	1	1	1	1	1	2	2	2	1	1	2	1	1	1	2	1	2	-	1	1	0	1	1	2	1	2	1	1	2	1	1	1	2
7621139|F|0-68:T>G-68:T>G	TGCAGATTCCATGAATACATACATCACCTAGCTAAATAATGCCATATTGCCATATATAGTTGTTTTTTT	TGCAGATTCCATGAATACATACATCACCTAGCTAAATAATGCCATATTGCCATATATAGTTGTTTTTTT	Chr09	6220183	1	4.54495e-019	68:T>G	68	0.996454	0.989324	0.622776	0.377224	0.010676	0.6121	0.021124	0.469852	0.245488	11.98559	5.76147	0.948529	2	2	2	0	2	2	0	2	0	0	0	2	2	2	2	0	2	2	0	2	2	2	2	2	2	2	0	0	2	0	2	0	2	0	2	2	2	2	2	2	0	2	2	2	0	2	0	2	2	2	0	2	2	0	2	2	2	2	0	0	0	0	2	2	2	2	0	0	2	2	0	0	2	2	0	0	0	2	2	0	2	2	2	2	0	2	2	2	0	2	2	0	2	2	1	2	2	0	2	2	0	2	0	2	0	0	2	2	2	0	0	2	0	2	2	0	0	2	2	2	2	0	2	0	2	0	2	0	2	0	0	0	2	2	0	0	2	2	0	2	0	2	2	2	2	2	2	0	2	2	0	2	0	0	0	0	2	2	2	2	2	0	0	2	0	0	0	2	2	0	-	2	0	2	2	2	1	2	0	1	2	2	2	2	2	0	2	2	2	2	0	0	2	2	0	2	2	0	0	0	2	2	2	0	0	2	0	2	2	0	2	2	2	2	0	0	2	0	2	0	2	0	2	2	0	0	2	2	0	2	0	2	0	2	0	2	2	0	0	2	2	0	2	2	0	2	0	0	0	0	2	2	2	0	2	0	2	2	0	2	0	2	0	0	0	2	0	2	2	2	2	2	2	2	2	2	2	2	2	0	2	2
100015283|F|0-68:T>C-68:T>C	TGCAGATTGCATTCAACATAATCTGCCCCCGCCATTGCCAAAGCTTCAATTGATACTAATGACATTATT	TGCAGATTGCATTCAACATAATCTGCCCCCGCCATTGCCAAAGCTTCAATTGATACTAATGACATTATT	Chr03	1847673	1	2.71607e-021	68:T>C	68	0.91844	0.509653	0.830116	0.169884	0.490347	0.339768	0.499814	0.282047	0.39093	17.57485	5.99262	1	1	1	-	1	1	1	0	1	2	2	-	1	0	1	0	1	2	2	-	2	0	1	2	2	1	0	1	-	1	2	2	1	1	2	2	2	2	-	0	0	1	0	2	2	1	0	1	2	0	2	1	1	2	2	1	1	2	1	1	1	-	1	2	1	0	2	1	1	2	0	1	1	-	2	1	1	2	1	1	1	1	2	1	0	1	0	1	0	-	2	1	1	-	2	1	1	1	1	1	2	0	1	2	2	-	2	1	1	0	1	0	2	-	2	0	2	2	1	1	0	1	-	1	2	2	1	1	2	0	1	2	2	0	0	1	0	2	2	1	1	1	2	0	2	1	1	2	2	-	1	1	2	1	1	-	1	2	1	0	1	1	1	2	0	1	1	2	2	1	1	2	1	1	1	1	2	-	0	1	0	1	0	2	2	1	1	-	2	1	1	1	1	1	2	0	1	2	2	-	2	1	1	0	1	0	2	-	2	0	2	2	1	1	0	1	-	1	2	2	1	1	2	2	1	2	2	0	0	1	0	2	2	1	1	1	2	0	-	1	2	2	2	-	1	1	2	1	1	-	1	2	1	0	1	1	1	2	0	1	2	2	2	1	1	2	1	1	1	1	2	1	0	1	0	1	0	2	2	1	1	-	2
7619486|F|0-68:A>C-68:A>C	TGCAGATTTCCCCCTTTTGATGCTTTTCATTTGGCATTTTGAACAACATTTTTGAATCTGAACACATCA	TGCAGATTTCCCCCTTTTGATGCTTTTCATTTGGCATTTTGAACAACATTTTTGAATCTGAACACATCA	Chr01	6320746	1	1.61169e-028	68:A>C	68	0.836879	0.817797	0.495763	0.504237	0.182203	0.313559	0.298011	0.499964	0.398987	5.93671	6.13514	0.961538	-	0	2	-	1	0	2	1	1	-	0	0	2	0	2	0	2	0	0	0	1	2	2	0	0	1	1	2	2	0	2	2	-	2	2	2	0	0	0	-	0	-	0	2	0	0	1	0	1	0	0	0	0	2	2	0	2	0	-	0	-	0	0	-	0	-	0	0	0	2	0	0	-	0	0	0	-	2	2	2	0	0	2	2	2	1	1	2	0	2	2	0	0	1	-	0	0	-	1	0	2	-	1	-	0	0	-	0	2	0	0	0	0	0	1	2	1	-	0	1	1	2	2	0	2	2	-	1	1	1	0	-	0	-	0	-	0	2	-	2	-	0	1	0	0	0	0	2	1	-	1	2	-	0	-	0	0	-	0	0	0	0	0	2	0	0	0	0	1	0	-	2	2	2	0	-	2	2	2	1	1	2	0	2	2	0	0	1	-	0	0	-	1	0	2	-	1	-	0	0	1	0	2	0	0	0	0	0	1	2	2	-	0	1	1	2	2	0	2	2	-	2	2	1	0	-	0	-	0	-	0	2	-	2	1	0	1	2	0	0	0	1	1	-	1	2	-	0	-	0	0	-	0	0	0	0	0	2	0	2	0	0	1	0	-	2	2	2	0	-	2	2	2	1	1	2	0	2	2	0	0	1
7538690|F|0-68:C>A-68:C>A	TGCAGATTTGCTCCATCCAAGCATGCATGCACTAATACTATTATAAGATTTCTTGACCACTCATATAAC	TGCAGATTTGCTCCATCCAAGCATGCATGCACTAATACTATTATAAGATTTCTTGACCACTCATATAAC		0	0	999	68:C>A	68	0.769504	0.880184	0.202765	0.797235	0.119816	0.082949	0.21092	0.323303	0.267111	8.77273	5.14286	1	0	-	-	-	0	0	0	0	0	2	-	0	0	0	0	0	0	0	-	0	1	0	-	0	1	1	0	0	0	0	0	0	0	0	-	-	0	-	-	1	0	0	0	1	-	0	0	0	-	0	0	0	0	1	0	-	0	0	2	-	-	-	0	-	2	-	0	-	0	1	0	0	0	0	0	-	0	0	-	0	0	2	-	2	0	1	0	0	-	0	0	0	0	-	0	-	0	-	0	0	0	0	0	2	-	0	-	-	0	0	0	0	-	0	1	1	-	-	1	1	0	0	0	0	0	0	0	0	-	2	0	-	-	1	0	0	0	1	-	0	0	0	-	0	0	0	0	1	0	0	0	0	2	-	-	-	0	0	-	0	0	0	0	1	0	0	0	0	2	-	-	0	0	0	0	2	-	2	0	1	0	0	0	0	0	0	0	-	0	-	0	-	0	0	0	0	0	2	-	0	-	0	0	0	0	0	-	0	1	1	-	-	1	1	0	0	0	0	0	0	0	0	-	2	0	-	-	1	0	0	-	1	-	0	0	0	-	0	0	0	0	1	0	0	0	0	2	-	-	-	0	0	2	0	0	-	0	1	0	0	0	0	2	-	0	0	0	0	0	2	-	2	0	1	0	0	0	0	0	0	0	-
7614840|F|0-68:C>A-68:C>A	TGCAGCAAAGATGCAGAATACAAGGTGAAGCTGCATAGAGGGTCAATATGTGAGAAATATCCTCCAAGC	TGCAGCAAAGATGCAGAATACAAGGTGAAGCTGCATAGAGGGTCAATATGTGAGAAATATCCTCCAAGC	Chr10	21998723	1	4.48109e-029	68:C>A	68	0.992908	0.992857	0.746429	0.253571	0.007143	0.739286	0.014184	0.378546	0.196365	28.21203	12.70769	1	2	2	2	2	2	2	2	2	2	2	2	2	0	2	2	2	2	0	2	2	2	2	2	2	2	2	2	0	0	2	2	0	2	2	2	2	2	2	2	2	0	2	0	2	2	2	0	0	2	2	0	2	0	2	2	2	2	0	2	2	2	2	0	0	2	0	2	2	2	2	2	2	2	2	2	2	2	0	0	0	0	2	2	2	2	2	0	2	2	2	2	0	0	0	2	2	2	2	2	-	2	2	2	2	2	2	0	2	2	2	2	0	2	2	2	2	2	2	2	2	2	0	2	2	2	0	2	1	2	2	2	2	2	2	0	2	0	2	2	0	0	0	2	2	0	2	0	2	2	2	0	2	2	2	2	0	0	0	2	2	2	2	2	2	2	2	0	2	2	2	2	0	0	0	0	2	2	2	2	2	0	2	2	2	2	0	0	0	2	2	2	2	2	-	2	2	2	2	2	2	0	2	2	2	2	0	2	2	2	2	2	2	2	2	2	0	0	2	2	0	2	2	2	2	2	2	1	2	0	2	0	2	2	2	0	0	2	2	0	2	0	2	2	2	0	2	2	2	2	0	0	0	2	2	2	2	2	2	2	2	0	2	2	2	2	0	0	0	0	2	2	2	2	2	0	2	2	2	2	0	0	0
7610480|F|0-68:T>C-68:T>C	TGCAGCACATTTGGGAATATGTTGGAGCCAACAAGCAACTGGTTGGAAGTGATTTTCTGCATATGCATT	TGCAGCACATTTGGGAATATGTTGGAGCCAACAAGCAACTGGTTGGAAGTGATTTTCTGCATATGCATT	Chr05	19186643	1	4.48109e-029	68:T>C	68	0.985816	0.996403	0.546763	0.453237	0.003597	0.543165	0.007168	0.495627	0.251397	20.4121	8.80214	0.985294	0	0	2	2	0	0	2	2	0	2	2	0	0	2	2	2	2	2	0	0	0	2	2	0	2	0	0	2	0	2	2	0	0	2	0	2	0	0	2	2	2	0	0	2	2	2	0	0	2	0	2	2	0	2	2	0	0	0	2	2	2	0	0	-	2	0	2	2	0	2	2	0	0	0	0	2	2	0	2	2	0	2	0	2	2	0	2	0	0	2	2	0	0	0	0	0	2	2	0	0	2	2	0	2	2	0	2	2	2	2	2	2	0	0	0	2	2	0	2	0	0	2	0	2	2	0	0	-	0	2	0	0	0	2	2	0	0	2	2	-	0	0	2	0	2	2	0	2	2	2	0	0	2	2	2	2	0	0	2	0	2	2	0	2	2	0	0	0	2	2	2	0	2	2	0	2	0	2	2	0	2	0	2	2	2	0	0	0	0	0	2	2	0	0	2	2	0	2	2	0	2	2	2	2	2	2	0	0	0	2	2	0	2	0	0	2	0	2	2	0	2	2	0	2	0	0	-	2	2	0	0	2	2	2	0	0	2	0	2	2	0	2	2	2	2	0	2	2	2	2	0	0	2	0	2	2	0	2	2	0	0	0	2	2	2	0	2	2	0	2	0	1	2	0	2	0	2	2	2	0	0	0
14506903|F|0-68:C>A-68:C>A	TGCAGCACTTGCAACTGCGAAAGCTCTCTACTTTATTGGCATTATTGCTGCTGTTTTTACTACACATAC	TGCAGCACTTGCAACTGCGAAAGCTCTCTACTTTATTGGCATTATTGCTGCTGTTTTTACTACACATAC	Chr10	22561466	1	4.48109e-029	68:C>A	68	0.996454	1	0.740214	0.259786	0	0.740214	0	0.384595	0.192297	21.07955	10.67692	0.985294	2	2	2	0	2	2	2	2	0	2	2	2	2	0	2	0	2	2	2	0	2	2	2	0	0	2	2	2	2	0	2	0	0	2	2	2	2	2	2	2	0	2	2	2	0	0	2	2	2	2	2	2	2	0	0	0	2	2	0	0	0	2	2	2	2	2	2	0	2	2	0	2	2	2	2	2	2	2	2	2	2	2	2	2	0	2	2	2	2	2	2	2	2	2	2	2	0	0	2	2	2	2	0	2	2	0	2	0	2	0	2	2	2	0	2	0	2	2	0	2	2	2	2	0	2	0	0	-	0	2	2	0	2	2	0	0	2	2	2	0	2	2	0	2	2	2	2	0	2	2	2	2	0	0	0	2	2	2	2	2	2	0	2	2	0	2	2	2	0	0	2	2	0	2	2	2	2	2	0	2	2	2	2	2	2	2	2	2	2	2	0	0	2	2	2	2	0	2	2	0	2	0	2	0	2	2	2	0	2	0	2	2	0	2	2	2	2	0	2	0	0	2	2	2	2	2	0	2	0	2	2	2	2	2	2	2	2	2	2	2	2	0	2	2	2	2	0	0	0	0	2	2	2	2	2	0	2	2	0	2	2	2	2	2	2	2	0	2	2	2	2	2	0	2	2	2	2	2	2	2	2	2
100016036|F|0-68:T>C-68:T>C	TGCAGCAGCTTTTTTGGATGTGAAAGCATTTCTGCACTGGGTGTACCAGAAATGCTGGCACGCCATCAT	TGCAGCAGCTTTTTTGGATGTGAAAGCATTTCTGCACTGGGTGTACCAGAAATGCTGGCACGCCATCAT	Chr02	13156860	1	1.62313e-023	68:T>C	68	0.588652	0.493976	0.73494	0.26506	0.506024	0.228916	0.499927	0.389607	0.444767	5.16832	4.08	0.973684	0	1	-	2	1	-	-	1	-	0	0	-	-	-	1	-	-	1	2	1	-	-	-	-	-	-	2	-	-	2	-	1	-	1	1	1	0	1	2	-	-	2	-	1	0	-	0	-	1	1	2	2	1	1	-	-	1	-	0	2	0	0	-	1	-	-	0	0	-	1	-	0	2	-	-	1	2	1	1	1	-	-	-	-	0	-	-	-	2	1	2	1	0	1	0	-	1	1	1	-	-	0	-	0	0	2	-	-	-	-	1	1	2	1	-	1	-	-	-	-	2	-	-	2	-	1	-	-	1	1	0	1	-	-	-	1	-	1	2	-	0	-	1	1	2	1	-	1	1	-	0	1	0	1	0	2	-	1	-	-	0	0	-	1	-	0	0	-	1	2	2	1	1	1	-	-	-	-	0	-	-	-	2	-	2	1	-	1	0	1	-	2	1	-	-	0	-	0	0	2	1	-	1	-	1	1	2	1	-	1	-	1	-	-	2	-	-	2	-	1	-	1	1	1	0	1	1	-	-	2	-	-	2	1	0	-	1	1	1	2	1	1	2	-	0	1	0	2	0	2	-	1	-	-	0	0	-	1	-	0	0	-	1	0	2	1	1	1	-	-	-	-	0	-	-	-	2	-	2	1	0	1
100016097|F|0-68:C>G-68:C>G	TGCAGCAGTATGACTCCAAAGCTAAAGACATCAGTGAATGGAGTCAAATGGAGAGTTGAGCAATAGGCC	TGCAGCAGTATGACTCCAAAGCTAAAGACATCAGTGAATGGAGTCAAATGGAGAGTTGAGCAATAGGCC	Chr03	4213171	1	4.48109e-029	68:C>G	68	0.971631	1	0.007299	0.992701	0	0.007299	0	0.014492	0.007246	4.38416	3	1	0	0	0	0	0	0	0	0	0	0	0	0	0	0	0	0	0	0	0	0	0	0	0	0	0	0	0	0	0	0	0	0	0	0	0	0	0	0	0	0	0	0	0	0	0	0	0	0	0	0	0	0	0	0	0	0	0	0	0	0	0	0	0	2	0	0	0	0	0	0	0	0	0	0	-	0	0	0	0	0	0	0	0	0	0	0	0	0	0	0	0	0	0	0	0	0	0	0	-	0	0	0	0	0	0	0	0	0	0	0	0	0	0	0	0	0	0	0	0	0	0	0	0	0	0	0	0	-	0	0	-	0	-	0	-	0	0	0	0	-	0	0	0	0	0	0	0	0	0	0	0	0	0	0	0	0	0	0	0	0	0	0	0	0	0	0	0	0	0	0	0	0	0	0	0	0	0	0	0	0	0	0	0	0	0	0	0	0	0	0	0	0	0	0	0	0	0	0	0	0	0	0	0	0	0	0	0	0	0	0	0	0	0	0	0	0	0	0	0	0	0	0	0	0	0	0	-	0	0	0	0	0	0	0	0	0	0	0	0	0	0	0	0	0	0	0	0	0	0	0	0	2	0	0	0	0	0	0	0	0	0	0	0	0	0	0	0	0	0	0	0	0	0	0	0	0	0	0	0	0	0	0
7611730|F|0-68:G>T-68:G>T	TGCAGCCCAAAAAAATTATTTCGTTATTAGTGTTAGATTCTAGGCGAAATCGTTATACATTAGATCATG	TGCAGCCCAAAAAAATTATTTCGTTATTAGTGTTAGATTCTAGGCGAAATCGTTATACATTAGATCATG		0	0	999	68:G>T	68	0.780142	0.963636	0.054545	0.945455	0.036364	0.018182	0.070083	0.10314	0.086612	12.40613	5.25	1	-	0	0	0	0	0	0	0	0	-	-	-	-	0	0	-	0	-	-	0	0	2	0	0	0	0	0	0	-	0	0	0	0	0	-	0	0	0	-	0	0	0	-	0	0	0	0	-	0	0	0	0	0	1	0	0	-	0	0	-	-	0	0	-	0	0	0	0	0	0	0	-	0	0	0	0	0	0	0	0	0	0	0	2	0	0	0	0	-	0	0	0	1	-	-	0	0	0	0	0	0	0	0	-	-	0	0	0	0	-	0	-	-	0	0	1	0	0	0	0	0	0	0	0	0	0	0	-	-	0	0	0	-	0	0	0	-	0	0	0	0	-	0	0	0	0	0	1	0	0	-	-	0	-	-	-	0	-	0	0	0	0	0	0	0	-	-	0	0	0	0	0	0	0	0	0	0	2	0	0	0	0	-	0	0	0	1	-	-	0	0	0	0	0	0	0	0	-	-	0	0	0	0	-	0	-	-	0	0	1	0	0	0	0	0	0	-	0	0	0	0	0	-	0	0	0	-	0	0	0	-	0	0	0	0	-	0	0	0	0	0	1	0	0	-	-	0	-	-	-	0	-	0	0	0	0	0	0	0	-	-	0	0	0	0	0	0	0	0	0	0	2	0	0	0	0	-	0	0	0	1	-
100016648|F|0-68:G>A-68:G>A	TGCAGCCCAAGTCTCATGGTTGGCCAGTTGGCCCTAGTTTCTCACTTTCTTGAGAAATAGATGAGTTGG	TGCAGCCCAAGTCTCATGGTTGGCCAGTTGGCCCTAGTTTCTCACTTTCTTGAGAAATAGATGAGTTGG		0	0	999	68:G>A	68	0.840426	1	0.004219	0.995781	0	0.004219	0	0.008403	0.004202	5.71821	3	1	0	0	-	0	0	0	0	0	0	0	0	0	-	0	0	-	0	0	0	0	0	-	0	0	0	0	0	0	-	0	-	0	0	-	0	0	0	0	0	0	0	0	0	0	0	0	0	0	0	0	0	0	0	0	0	0	0	-	0	-	-	0	0	0	0	0	0	0	0	0	0	0	0	-	0	0	0	0	0	0	0	0	0	0	0	0	0	-	0	0	-	0	0	0	0	0	0	0	0	0	0	0	0	0	0	0	0	0	0	-	0	0	0	0	0	-	0	0	-	0	0	-	-	0	-	0	0	-	2	0	0	0	0	0	0	0	0	0	0	0	0	0	0	-	0	0	0	0	0	0	0	0	-	-	-	-	0	0	0	0	0	0	0	0	-	0	0	-	0	0	0	0	0	0	0	0	0	0	0	0	0	-	-	0	-	0	0	0	0	0	0	0	0	0	0	0	0	0	0	0	0	0	0	-	0	0	0	0	-	0	0	0	0	0	0	0	-	0	-	-	0	-	0	0	0	0	-	0	0	0	0	0	0	0	0	0	0	0	0	0	0	0	0	0	0	0	0	-	-	-	0	0	0	0	0	0	0	0	0	0	0	-	0	0	0	0	0	0	0	0	0	-	0	0	0	-	-	0	-	0	0	0
14503258|F|0-68:T>C-68:T>C	TGCAGCCGCTCCTCTCTGCCCGAAATGGTATTGTCAGCCCTAAGCTAGAACCGGGCTTATCTCCGGTGT	TGCAGCCGCTCCTCTCTGCCCGAAATGGTATTGTCAGCCCTAAGCTAGAACCGGGCTTATCTCCGGTGT		0	0	999	68:T>C	68	0.85461	0.817427	0.543568	0.456432	0.182573	0.360996	0.29848	0.496204	0.397342	7.80408	6	0.964286	0	0	1	0	2	0	2	0	2	2	0	0	-	2	2	1	2	0	0	2	0	0	1	0	2	0	2	-	-	2	-	1	0	1	0	1	-	2	2	-	1	0	0	-	2	0	0	-	0	2	0	-	0	0	2	2	0	2	2	0	-	1	1	1	2	0	2	2	2	0	0	1	2	1	0	-	2	1	1	-	0	2	2	0	-	0	2	0	0	2	-	2	0	2	0	0	1	0	2	0	2	2	2	2	0	0	0	2	2	1	2	0	0	2	2	0	2	1	2	0	2	-	-	2	-	1	0	-	0	2	-	0	1	-	1	0	0	-	2	1	0	-	0	2	0	-	0	0	0	-	1	0	2	0	-	2	1	1	2	0	2	2	2	0	0	1	0	1	0	0	1	1	1	-	0	2	2	0	-	0	2	0	0	1	-	2	0	2	0	0	1	0	2	0	0	2	2	2	0	0	0	2	2	1	2	0	0	2	0	0	1	2	2	0	2	-	-	2	-	1	0	1	0	2	-	0	0	-	1	0	0	-	2	2	0	-	0	0	0	-	0	0	0	-	1	0	2	0	-	2	1	2	2	0	2	2	2	0	0	1	0	1	2	0	1	1	1	-	0	2	2	0	-	0	2	0	0	1	-	2	0	2
100016802|F|0-68:T>C-68:T>C	TGCAGCCTAATTTCCTGGTTCCAATTCTACCTTTTTGGAATGCCAAATGCTTGCGATTGTTGTTTGTTT	TGCAGCCTAATTTCCTGGTTCCAATTCTACCTTTTTGGAATGCCAAATGCTTGCGATTGTTGTTTGTTT		0	0	999	68:T>C	68	0.698582	1	0.005076	0.994924	0	0.005076	0	0.010101	0.00505	5.59756	3	1	-	-	0	0	0	-	0	0	0	0	0	0	0	0	0	-	0	-	-	0	0	0	-	0	0	0	0	0	0	0	-	-	-	0	0	-	0	-	0	0	0	-	0	-	-	0	-	0	0	0	0	0	-	0	0	0	0	-	0	0	0	0	0	-	0	-	0	0	0	0	0	0	-	0	0	0	0	-	0	0	-	0	-	-	0	0	0	0	-	0	-	0	0	-	-	-	0	0	0	-	0	0	0	-	0	0	0	0	0	-	-	-	-	0	0	0	-	0	0	0	-	2	0	-	0	-	-	-	-	-	0	0	0	0	0	-	0	-	0	0	-	0	0	-	-	0	-	0	0	0	0	0	0	0	0	0	-	-	0	-	0	0	0	0	0	-	0	0	0	0	0	0	0	0	-	0	-	-	0	0	0	0	0	0	-	-	0	-	-	-	0	0	-	-	0	0	0	0	0	0	0	0	0	-	0	-	-	0	0	0	-	0	0	0	0	0	0	-	0	-	-	0	0	0	0	0	-	0	0	-	0	-	0	0	-	0	0	0	-	0	-	0	0	0	0	0	0	0	0	0	0	-	0	-	0	0	-	0	0	0	0	0	0	0	0	0	0	0	-	0	-	-	0	0	0	0	0	0	-	0	0	-
7610626|F|0-68:C>G-68:C>G	TGCAGCCTGCAACCATGCAGTCTTTGCTGGCCACGTGTCCAGACATGTTGCACTATCAAAACGTGATAC	TGCAGCCTGCAACCATGCAGTCTTTGCTGGCCACGTGTCCAGACATGTTGCACTATCAAAACGTGATAC	Chr03	12372229	1	2.08485e-027	68:C>G	68	0.70922	0.175	0.895	0.105	0.825	0.07	0.28875	0.18795	0.23835	6.46341	4.90583	0.989362	-	1	1	1	1	1	-	1	1	0	-	1	-	1	1	1	-	-	1	1	-	1	-	1	1	-	2	1	1	1	-	1	-	-	1	-	0	-	-	-	1	1	1	1	1	-	2	1	1	-	1	0	1	1	0	1	-	1	0	1	1	1	0	1	1	1	1	1	-	1	-	-	1	0	-	1	1	1	1	1	-	-	1	1	-	-	1	1	1	-	2	1	2	1	-	1	1	1	1	-	-	0	1	0	1	1	1	-	1	1	-	-	1	1	-	1	-	1	1	-	2	1	1	-	-	1	1	-	1	1	0	1	-	-	1	1	1	1	1	-	2	1	1	-	1	0	1	-	-	-	2	-	0	1	1	-	0	1	1	1	1	1	-	1	-	-	1	0	1	1	1	1	1	1	-	-	1	1	-	-	1	1	1	1	2	1	2	1	-	1	1	1	1	-	-	0	1	0	1	1	1	1	1	-	-	-	1	1	-	1	-	1	1	-	2	1	1	1	-	1	1	-	1	1	0	-	-	-	1	1	1	1	1	-	2	1	1	1	1	0	-	1	1	-	2	-	0	1	1	-	0	1	1	1	1	1	-	1	-	-	1	0	1	1	1	1	1	1	-	-	1	1	-	-	1	1	1	1	2	1	2	1
100017021|F|0-68:C>T-68:C>T	TGCAGCGATGGCGCTGGCGAAAGCGACGGAGTAAGCATGCCTGCTCTGCTCATCACCATCTGCTCTTGC	TGCAGCGATGGCGCTGGCGAAAGCGACGGAGTAAGCATGCCTGCTCTGCTCATCACCATCTGCTCTTGC	Chr02	8291210	1	4.48109e-029	68:C>T	68	0.989362	0.992832	0.27957	0.72043	0.007168	0.272401	0.014234	0.402821	0.208528	7.81844	3.39362	0.955882	0	2	0	0	2	0	0	0	0	0	0	2	2	0	0	2	0	0	0	0	2	2	0	0	0	2	2	0	2	0	2	0	2	0	2	0	2	2	2	0	0	0	0	1	0	0	0	0	2	2	0	0	2	0	0	0	0	2	0	0	0	0	2	0	2	2	0	0	0	0	2	0	2	0	0	0	2	0	0	0	2	0	0	2	0	2	2	0	0	0	0	0	0	0	0	2	0	0	2	2	0	0	0	0	0	0	0	0	0	2	-	0	0	0	2	0	0	0	0	2	2	0	2	0	2	0	2	-	2	0	2	0	-	0	0	0	0	2	0	0	0	0	1	0	0	0	2	0	0	0	0	0	0	0	0	0	2	0	0	0	0	0	2	0	2	0	2	0	0	0	0	0	2	0	0	0	0	2	0	2	2	0	0	0	0	0	0	0	0	2	0	0	0	2	0	0	0	0	0	0	0	0	0	2	0	0	0	0	2	0	0	0	0	2	2	0	2	0	2	0	2	0	2	0	2	0	0	0	0	0	0	2	0	0	0	0	2	0	0	0	2	0	0	0	0	0	0	0	0	0	2	0	2	0	0	0	2	0	2	0	2	0	0	0	0	0	2	0	2	0	0	2	0	2	2	0	0	0	0	0	0	0
11821415|F|0-68:T>C-68:T>C	TGCAGCTCGGCAACCTCTGCAACTTCTGCCTCCTCCTCCGGGTCTGCACGTTCCAATGATTTTATGATT	TGCAGCTCGGCAACCTCTGCAACTTCTGCCTCCTCCTCCGGGTCTGCACGTTCCAATGATTTTATGATT	Chr04	4916637	3	1.61169e-028	68:T>C	68	0.968085	0.549451	0.868132	0.131868	0.450549	0.417582	0.495109	0.228958	0.362034	6.10811	8.26102	0.984375	1	0	1	1	2	0	2	1	2	2	1	2	2	-	2	2	1	2	1	0	2	1	2	0	1	2	1	1	2	1	1	2	2	2	2	1	1	2	2	2	1	2	0	2	1	2	2	-	1	0	1	1	2	1	1	1	2	2	1	1	2	1	1	2	2	1	1	1	0	-	1	1	2	2	1	2	2	1	1	2	2	2	2	1	1	2	0	1	1	2	1	1	1	2	1	0	1	1	2	2	2	2	2	2	1	1	0	-	2	2	2	2	1	0	2	1	2	1	1	2	1	1	2	1	1	2	2	-	1	1	1	0	-	1	1	2	0	2	0	-	2	0	1	2	1	1	2	1	1	1	1	2	1	1	2	1	1	2	2	0	1	1	0	0	1	1	0	2	1	2	2	1	1	2	2	2	2	1	1	2	0	1	0	0	1	2	1	2	1	0	1	1	2	2	2	2	2	2	1	1	0	-	2	2	2	2	1	0	2	1	2	1	1	2	1	1	2	1	1	2	2	2	2	1	1	0	-	2	1	2	0	2	0	1	2	0	1	0	1	1	2	1	1	1	1	2	1	1	2	1	1	2	2	2	1	1	0	0	1	2	0	2	1	2	2	1	1	2	2	2	2	1	1	2	0	1	0	0	1	1	1	2
100017480|F|0-68:A>C-68:A>C	TGCAGCTCTTTTCATTGCTACTAGTTATGACTATGATGCTCCACTAGATGAATATGGTATGATATTTCA	TGCAGCTCTTTTCATTGCTACTAGTTATGACTATGATGCTCCACTAGATGAATATGGTATGATATTTCA	Chr15	9425443	1	2.08485e-027	68:A>C	68	1	0.989362	0.634752	0.365248	0.010638	0.624113	0.02105	0.463684	0.242367	12.65429	7.32	0.985294	2	2	0	0	2	2	0	2	2	0	0	2	2	2	0	2	0	2	0	2	0	0	0	2	2	0	2	0	2	2	0	2	2	2	2	0	2	2	0	2	2	2	2	0	0	2	2	2	0	1	2	2	0	2	2	2	2	2	2	0	0	0	2	2	2	2	2	0	2	2	2	1	0	2	2	0	2	2	2	0	2	2	0	0	2	2	2	0	0	2	2	0	2	2	2	2	2	0	2	2	0	2	2	0	0	2	2	2	0	2	2	2	0	2	0	2	0	0	0	0	2	0	2	0	0	2	2	2	0	0	2	2	0	0	2	2	2	0	0	2	2	2	0	2	2	2	0	2	2	2	2	2	2	0	0	0	2	0	0	2	2	0	2	2	2	1	0	2	0	0	0	2	2	0	2	2	0	0	2	0	2	0	0	2	2	0	2	2	2	2	2	0	2	2	0	2	2	0	0	2	2	2	0	2	2	2	0	2	0	2	0	2	2	0	2	0	2	2	0	2	2	2	2	0	2	2	0	2	2	2	0	0	0	2	2	2	0	0	2	2	0	2	2	2	2	2	2	0	0	0	2	2	2	2	2	0	2	2	2	2	0	2	0	0	2	2	2	0	2	2	0	0	2	2	2	0	0	2	2	0	2	2
7624046|F|0-68:A>G-68:A>G	TGCAGCTGCTCATCATCTAACCTTCTCAAGCGAGATTTGAGAGCCAATACAAGTGTTATGTCTCTCTCA	TGCAGCTGCTCATCATCTAACCTTCTCAAGCGAGATTTGAGAGCCAATACAAGTGTTATGTCTCTCTCA	Chr06	12444952	3	4.48109e-029	68:A>G	68	0.560284	0.943038	0.139241	0.860759	0.056962	0.082278	0.107435	0.239705	0.17357	7.01639	6.34615	0.957143	-	0	-	2	0	-	0	0	-	-	-	-	-	-	0	-	-	0	0	0	0	-	-	-	-	-	0	0	-	0	-	0	-	0	0	-	-	0	0	-	-	2	-	0	1	0	-	-	0	0	0	0	0	2	-	1	0	-	-	2	1	-	-	-	-	-	0	1	0	0	-	-	0	0	-	0	0	0	0	0	-	-	-	-	-	-	-	0	0	0	0	0	-	0	-	0	0	2	0	-	0	-	-	-	-	0	0	-	0	-	0	0	0	0	-	2	-	0	-	-	0	0	0	0	-	0	0	-	0	0	-	0	-	-	-	0	-	0	0	-	0	-	0	0	0	0	2	2	0	-	-	0	-	2	1	0	-	0	-	-	2	1	-	0	-	-	-	-	0	-	0	0	0	0	-	-	-	-	-	-	-	0	0	-	0	0	-	0	-	0	0	2	-	-	0	-	-	-	-	0	0	0	0	-	0	0	0	0	-	2	-	0	-	-	0	0	-	0	-	0	-	0	0	0	-	0	-	0	-	0	-	0	0	0	-	-	0	0	0	0	0	1	0	-	-	0	-	2	1	0	-	0	-	-	0	1	-	0	0	-	-	0	0	0	0	0	0	0	-	0	-	0	-	-	-	0	0	-	0	0	-	0
100017868|F|0-68:T>A-68:T>A	TGCAGCTTGTCTCACCAGCTTAGCACCTATGTTCTCCACAGGGTCCTCCAGCTCAACCTATAAGAGATT	TGCAGCTTGTCTCACCAGCTTAGCACCTATGTTCTCCACAGGGTCCTCCAGCTCAACCTATAAGAGATT	Chr07	1964542	1	4.48109e-029	68:T>A	68	0.989362	1	0.229391	0.770609	0	0.229391	0	0.353541	0.176771	8.48851	3.3125	0.977612	2	0	0	0	2	0	0	0	2	2	0	0	0	2	0	0	0	2	0	0	0	2	2	0	0	0	2	0	0	0	0	0	0	0	0	2	2	0	0	0	0	0	0	0	0	0	2	0	0	2	0	-	0	2	0	0	0	2	0	0	0	0	2	0	2	0	0	0	2	0	2	0	0	2	0	0	0	0	0	0	0	0	2	0	0	2	0	0	0	0	0	0	2	2	2	0	0	0	2	0	0	0	2	2	0	0	2	0	0	-	0	2	0	0	0	2	0	0	0	0	0	0	0	0	0	0	0	0	0	0	2	0	0	0	0	0	0	0	0	0	2	0	0	0	0	0	0	2	0	2	2	0	0	0	0	0	0	0	0	0	0	0	2	0	2	0	0	0	0	0	0	0	0	0	2	0	2	0	0	2	0	0	0	0	0	0	0	0	2	0	0	0	2	0	0	0	2	2	0	0	0	2	0	0	0	2	0	0	0	2	2	0	0	0	2	0	0	0	0	0	0	0	0	0	2	0	0	0	0	0	0	0	0	0	2	0	0	0	0	0	0	2	0	2	2	0	0	0	0	0	2	0	2	0	0	0	2	0	2	0	0	0	0	0	0	0	0	0	2	0	2	0	0	2	-	0	0	0	0	0	2	2
11820481|F|0-68:C>T-68:C>T	TGCAGCTTTACATGTGATTGCAATTGTGCTTTAGAGACTGACCGACTAAAAGACCCAACGTAATAATAC	TGCAGCTTTACATGTGATTGCAATTGTGCTTTAGAGACTGACCGACTAAAAGACCCAACGTAATAATAC	Chr09	4009162	1	1.61169e-028	68:C>T	68	0.769504	0.253456	0.907834	0.092166	0.746544	0.16129	0.378432	0.167343	0.272888	6.01449	5.70492	1	-	2	1	1	1	1	1	-	1	1	1	-	2	2	1	2	1	1	1	1	1	2	1	-	1	-	1	1	0	-	0	2	1	1	1	1	1	1	1	1	1	1	2	-	1	1	2	1	1	1	-	1	1	0	-	1	1	0	-	1	-	1	1	-	2	2	-	1	1	1	1	1	1	-	1	1	-	-	1	2	2	1	-	1	1	2	0	1	1	1	-	1	-	0	-	2	2	1	1	-	1	1	1	1	1	-	2	2	1	2	1	1	1	1	1	0	1	-	1	1	1	1	0	-	0	2	1	1	1	1	1	1	1	1	1	1	2	-	1	-	2	1	1	1	-	-	1	0	-	0	1	1	-	1	-	1	-	-	2	1	-	1	1	1	1	1	1	-	1	1	-	-	-	2	1	1	-	1	1	2	0	1	1	1	-	-	-	0	-	2	2	1	1	-	-	1	1	1	1	1	2	2	-	2	1	1	1	-	1	0	1	-	1	1	1	1	0	-	0	2	1	1	1	1	1	1	-	1	1	1	2	-	1	1	2	1	1	-	-	1	1	0	-	0	1	1	-	1	-	1	1	-	2	1	-	1	1	1	1	1	1	-	1	1	-	-	-	2	1	1	-	1	1	2	0	1	1	1	-	1	-	0
100017895|F|0-68:T>A-68:T>A	TGCAGCTTTATCCCCCACCTTGGTTTTACTGTGTACTTTGATTAGTTTTTGGAACACTGTTTAGTTTTT	TGCAGCTTTATCCCCCACCTTGGTTTTACTGTGTACTTTGATTAGTTTTTGGAACACTGTTTAGTTTTT	Chr14	6147603	1	5.83781e-023	68:T>A	68	0.85461	1	0.004149	0.995851	0	0.004149	0	0.008264	0.004132	3.52703	3	1	0	0	0	0	0	0	0	0	0	0	0	0	0	0	0	0	0	0	2	0	0	0	0	0	0	0	0	0	0	0	0	0	0	0	0	0	0	0	0	0	0	0	0	0	0	-	0	0	0	0	0	-	0	0	0	0	0	0	0	0	0	0	0	0	0	0	-	0	0	0	0	0	0	0	0	0	0	-	0	-	0	0	0	0	-	0	0	0	-	0	-	-	0	0	-	0	0	0	0	0	-	0	0	0	0	-	0	-	-	0	-	0	0	0	0	-	0	-	0	0	0	0	-	0	0	0	0	0	0	0	0	-	-	0	0	-	0	0	0	0	-	0	0	0	-	0	0	-	0	0	0	0	0	0	-	0	-	0	0	0	0	0	0	0	0	-	0	-	0	0	0	0	0	0	-	0	-	0	-	0	0	0	0	0	0	0	-	0	0	0	-	0	0	-	-	0	0	0	0	0	0	0	0	0	0	0	0	0	0	0	0	0	0	0	0	0	0	0	0	0	0	0	0	0	0	0	-	0	0	0	0	0	0	0	0	0	0	0	0	0	0	-	0	0	0	0	0	0	-	0	0	0	0	-	0	0	0	0	0	0	0	-	0	0	0	0	-	0	0	0	0	0	0	0	0	0	0	0	0	0	0	0
7553427|F|0-68:T>A-68:T>A	TGCAGCTTTGGAAAAGTTTGATTTCACCACATCAAACTTTGATTGATGATGTTCATAATCATCCTAAGT	TGCAGCTTTGGAAAAGTTTGATTTCACCACATCAAACTTTGATTGATGATGTTCATAATCATCCTAAGT	Chr13	14552354	1	1.61169e-028	68:T>A	68	0.996454	0.686833	1	0	0.313167	0.686833	0.430187	0	0.215094	9.39004	22.67705	1	1	2	2	2	2	2	1	2	1	2	2	2	2	2	2	1	1	2	2	1	2	2	2	1	2	2	2	2	2	2	2	2	2	2	2	2	2	2	1	1	2	1	2	1	2	2	2	2	2	2	2	2	2	2	2	2	1	2	2	2	2	2	2	2	2	2	1	2	2	2	2	2	1	2	1	1	2	1	1	2	2	1	1	1	1	1	2	1	2	2	1	2	1	2	1	2	2	2	2	2	1	1	1	2	2	2	2	2	2	1	1	2	2	1	2	2	2	1	2	2	2	2	2	2	2	2	2	-	2	1	2	1	1	1	2	1	2	1	2	1	2	2	2	1	2	2	2	2	2	1	2	1	2	2	2	2	2	2	2	2	1	2	2	2	2	2	1	2	1	1	2	1	2	2	2	1	1	1	1	1	2	1	2	2	1	2	1	2	1	2	2	2	2	2	1	1	1	2	2	2	2	2	2	1	1	2	2	1	2	2	2	1	2	2	2	2	2	2	2	2	2	1	2	1	2	1	1	1	2	1	2	1	2	1	2	2	2	2	2	2	2	2	2	1	2	1	2	2	2	2	2	2	2	2	1	2	2	2	2	2	1	2	1	1	2	1	2	2	2	1	1	1	1	1	2	1	2	2	1	2	1	2
11823046|F|0-68:A>G-68:A>G	TGCAGGAAAATGATATCCATGCACGCACACAATTGAGCATCCAATTCAAGGAGATTGACACATGCAACA	TGCAGGAAAATGATATCCATGCACGCACACAATTGAGCATCCAATTCAAGGAGATTGACACATGCAACA	Chr05	23050761	1	7.49845e-027	68:A>G	68	1	0.769504	1	0	0.230496	0.769504	0.354736	0	0.177368	13.0738	35.62712	1	1	1	1	2	1	1	2	1	2	2	2	2	2	2	2	1	2	2	2	2	2	2	1	2	1	2	2	2	1	2	2	1	1	2	2	2	2	2	2	2	2	2	1	1	2	2	2	2	1	2	2	2	1	2	2	1	2	1	2	2	2	1	2	1	2	1	2	2	2	2	2	2	2	2	2	1	2	2	2	1	2	2	1	2	2	2	2	2	2	2	2	2	2	2	1	1	1	2	1	2	2	1	2	2	2	2	2	2	2	1	2	2	2	2	2	2	1	2	1	2	2	2	1	2	2	1	1	1	2	2	2	2	2	2	2	2	1	1	2	2	2	2	1	2	2	2	1	2	2	2	2	2	2	2	2	2	2	1	2	1	2	2	2	2	2	2	2	2	2	2	2	2	2	1	1	2	1	2	2	2	2	2	2	2	2	2	2	2	1	1	1	2	1	2	2	1	2	2	2	2	2	2	2	1	2	2	2	2	2	2	1	2	1	2	2	2	1	2	2	1	1	2	2	2	2	2	2	2	2	2	1	1	2	2	2	2	1	2	2	2	1	2	2	2	2	2	2	2	2	2	2	1	2	1	2	2	2	2	2	2	2	2	2	2	2	2	2	1	1	2	1	2	2	2	2	2	2	2	2	2	2	2
14314312|F|0-68:G>A-68:G>A	TGCAGGAAAGTTTCCCTGATAAGATGCATCTAGAGCACAATGTTACCCTTCCATGTGGGATTATTCTCG	TGCAGGAAAGTTTCCCTGATAAGATGCATCTAGAGCACAATGTTACCCTTCCATGTGGGATTATTCTCG	Chr00	80020222	1	7.49845e-027	68:G>A	68	1	0.93617	0.730496	0.269504	0.06383	0.666667	0.119511	0.393743	0.256627	16.56798	15.45525	0.970588	2	0	2	0	2	0	2	0	2	0	2	2	0	1	2	2	2	0	2	2	2	2	2	0	2	2	2	2	1	2	0	2	2	2	2	2	2	2	2	2	2	2	2	0	2	2	2	2	2	2	2	0	2	0	2	2	2	2	1	2	2	2	0	2	2	0	0	2	2	2	2	0	2	2	2	2	2	0	0	0	2	2	0	2	2	2	0	0	2	2	2	2	0	0	1	0	0	0	2	2	2	0	2	0	2	2	2	1	2	2	2	0	2	2	2	0	2	2	2	2	2	2	1	1	0	2	2	0	2	2	1	2	0	2	2	2	2	0	2	2	1	2	2	2	2	0	2	0	2	2	2	2	1	2	2	1	0	2	2	0	0	2	2	2	2	0	0	2	0	0	1	0	2	0	2	2	0	2	2	2	0	0	2	2	2	2	0	0	2	0	0	0	0	2	2	0	2	0	2	2	2	1	2	2	2	0	2	2	2	0	2	2	2	2	2	2	1	2	0	2	2	2	2	2	1	2	2	2	2	2	2	0	2	2	2	2	1	2	2	0	2	0	2	2	2	2	1	2	1	2	0	2	2	0	0	2	2	2	2	0	0	2	2	0	2	0	2	0	2	2	0	2	2	2	0	0	2	2	2	2	0	0
100018361|F|0-68:C>A-68:C>A	TGCAGGATAACGAACCATTGATGAGAGCACTATCAAAGCTTATTTATGTCAACAGTCCGGATTTAGTCC	TGCAGGATAACGAACCATTGATGAGAGCACTATCAAAGCTTATTTATGTCAACAGTCCGGATTTAGTCC	Chr02	1103269	2	4.48109e-029	68:C>A	68	0.968085	1	0.003663	0.996337	0	0.003663	0	0.007299	0.00365	7.75516	3	1	0	0	0	0	0	0	0	-	0	0	0	0	0	0	0	0	0	0	0	0	0	0	0	0	0	0	0	0	0	0	0	0	0	0	0	0	0	0	0	0	0	0	0	0	0	0	0	0	0	0	0	0	0	0	0	0	0	0	0	0	0	0	0	0	0	0	0	0	0	0	0	0	0	0	0	0	0	0	0	0	0	0	0	0	0	0	0	0	0	0	0	0	0	0	0	0	0	0	0	0	0	0	0	0	0	0	0	0	2	0	0	0	0	0	0	-	0	0	0	0	0	0	0	-	0	0	0	0	-	-	0	0	0	0	0	0	0	0	0	0	0	0	0	0	0	0	0	0	0	0	0	0	0	0	0	0	0	0	0	0	0	0	0	0	0	0	0	-	0	0	0	0	0	0	0	0	0	0	0	-	0	0	0	0	0	0	0	0	0	0	0	0	0	0	0	0	0	0	0	0	0	0	0	0	0	0	0	0	0	0	0	0	0	0	0	0	0	0	0	0	0	0	0	0	0	0	-	0	0	0	0	0	0	0	0	0	0	0	0	0	0	0	0	0	0	0	0	0	0	0	0	-	0	0	0	0	0	0	0	0	0	0	0	0	0	0	0	0	0	0	0	0	0	0	0	0	0	0	0	0	0	0
100018375|F|0-68:A>G-68:A>G	TGCAGGATAGGATAATGGCTCCAATTTCAAGCAGACTCCAAGAATTACTTGTTGCGATCTTGATCATCA	TGCAGGATAGGATAATGGCTCCAATTTCAAGCAGACTCCAAGAATTACTTGTTGCGATCTTGATCATCA	Chr04	172953	1	4.48109e-029	68:A>G	68	0.794326	0.941964	0.209821	0.790179	0.058036	0.151786	0.109335	0.331593	0.220464	3.36863	2.7377	0.941176	0	0	-	0	0	0	0	2	0	0	0	0	2	0	0	-	0	0	-	0	2	2	2	-	2	2	0	-	0	0	2	0	0	0	1	2	0	0	0	0	-	0	0	1	-	-	0	0	1	0	0	0	0	0	0	0	0	-	0	-	0	0	0	-	2	0	0	0	-	2	0	-	-	0	0	-	0	-	-	0	0	2	2	1	0	2	0	2	0	0	-	0	0	0	0	0	0	-	0	0	0	0	0	0	0	0	0	-	0	-	0	0	0	0	2	0	2	1	1	2	0	-	0	-	2	0	0	-	-	-	0	-	-	0	0	0	0	1	0	-	0	0	-	-	0	0	-	-	0	2	-	-	0	-	0	0	0	-	0	0	0	0	-	0	0	-	0	0	0	-	0	-	0	0	0	-	1	-	0	0	0	2	0	0	0	0	-	0	0	0	0	0	0	0	0	0	0	0	0	0	0	0	0	-	0	0	0	-	2	0	2	1	2	2	-	-	-	0	2	0	0	0	1	-	0	0	0	0	0	0	0	1	0	-	0	0	1	0	0	0	0	0	0	2	-	0	0	0	0	0	0	-	2	0	0	0	-	2	2	0	0	0	-	-	0	-	0	-	0	2	2	1	0	2	0	2	0	0	0	0	0	0
14312608|F|0-68:A>C-68:A>C	TGCAGGATGTATTATTCAAATTAGAGATTAGTTTCAGCAATATCTTCTTGATCAGATGGTTCTTGATTA	TGCAGGATGTATTATTCAAATTAGAGATTAGTTTCAGCAATATCTTCTTGATCAGATGGTTCTTGATTA	Chr05	21147916	1	1.61169e-028	68:A>C	68	0.985816	0.629496	0.967626	0.032374	0.370504	0.597122	0.466461	0.062652	0.264557	9.55963	3.67365	0.962121	2	1	1	2	1	1	2	1	2	2	1	1	2	1	1	2	1	1	1	2	2	2	2	2	1	2	2	1	2	1	1	2	1	2	2	2	2	1	1	2	2	1	2	2	2	0	2	2	1	2	2	2	2	2	2	2	2	2	1	1	1	2	2	1	2	1	2	2	2	2	2	2	1	2	2	2	1	2	0	2	1	2	2	2	2	2	1	2	1	2	2	1	2	1	2	1	1	2	1	1	2	2	2	2	1	1	2	1	1	2	2	1	1	2	2	2	2	0	1	2	2	1	2	1	1	2	1	1	-	2	2	1	1	2	2	-	2	2	2	2	2	2	1	1	2	2	0	2	2	1	2	0	1	1	1	1	2	2	2	-	2	2	2	2	2	2	1	2	1	2	1	2	1	2	1	0	2	2	2	2	1	2	1	1	2	1	0	1	2	1	1	2	-	1	2	2	2	2	1	1	2	1	1	2	2	1	1	2	2	2	2	2	1	2	0	1	2	1	1	2	1	2	2	2	2	1	1	2	2	1	2	2	2	2	2	2	1	1	0	2	2	2	2	1	2	2	1	1	1	1	2	2	2	1	2	2	2	2	2	2	1	2	2	2	1	2	1	2	1	2	2	2	2	2	1	1	1	1	2	1	2	1
100018491|F|0-68:T>G-68:T>G	TGCAGGATTTTGTACTTTCAATTTGTATCAATTCATTAGTAATAAATATTATTGACTCCAAATCTATTT	TGCAGGATTTTGTACTTTCAATTTGTATCAATTCATTAGTAATAAATATTATTGACTCCAAATCTATTT	Chr10	15487174	2	4.51291e-024	68:T>G	68	0.680851	0.96875	0.083333	0.916667	0.03125	0.052083	0.060547	0.152778	0.106662	3.85088	3.52941	0.975	0	-	1	0	0	0	0	0	0	-	0	-	0	-	0	2	-	0	0	-	0	-	0	0	0	0	0	0	0	-	0	2	-	0	0	0	-	0	0	0	2	-	-	0	0	-	-	0	0	0	0	0	0	0	-	0	-	2	0	-	0	0	0	0	0	0	-	0	-	0	0	0	0	0	0	0	0	0	0	0	0	-	0	-	0	0	0	0	0	0	0	-	0	-	0	-	2	0	0	-	0	0	0	-	0	-	0	0	0	0	0	0	0	-	0	0	0	0	-	0	-	-	-	0	0	2	-	-	-	-	-	-	0	0	2	-	-	0	0	0	0	-	-	-	0	0	0	0	0	0	-	-	0	0	0	0	-	0	0	0	-	0	-	0	0	0	-	-	0	0	-	0	1	1	0	-	0	0	0	-	-	0	-	-	0	-	0	-	0	0	2	-	0	0	0	0	0	-	0	-	0	0	0	2	0	0	-	-	0	0	0	0	0	0	-	0	0	-	0	1	-	0	0	0	-	-	-	0	2	-	-	-	0	0	0	0	0	-	0	-	0	0	0	0	-	-	0	0	0	-	-	0	0	-	-	0	-	0	0	0	-	-	0	0	0	-	1	1	0	0	0	-	0	0	-	0	-	-	0	-	0	-
14507010|F|0-68:A>T-68:A>T	TGCAGGCAAGTGTTGAATATGGGAAGCTCACTTCTTTGCCTTTGATCAATGCCACAAACTAATTATATA	TGCAGGCAAGTGTTGAATATGGGAAGCTCACTTCTTTGCCTTTGATCAATGCCACAAACTAATTATATA	Chr13	94947	1	4.48109e-029	68:A>T	68	1	1	0.716312	0.283688	0	0.716312	0	0.406418	0.203209	17.78814	5.6902	0.992647	2	2	2	2	2	2	2	2	2	2	0	0	2	0	2	0	2	2	2	2	2	2	2	2	2	2	2	2	2	0	2	0	2	2	2	2	2	2	0	0	2	0	0	2	0	2	2	2	2	2	0	0	2	2	2	2	2	0	2	0	2	0	0	0	0	2	2	0	2	2	2	0	0	2	2	2	2	2	2	2	2	0	2	2	2	2	0	0	2	2	2	0	2	2	2	2	2	2	2	2	2	2	2	2	0	2	0	0	2	0	2	2	2	2	2	2	2	2	2	2	2	2	2	0	2	0	2	2	2	2	2	2	0	2	2	0	0	2	2	2	2	2	2	2	0	0	2	2	0	2	0	2	2	0	2	0	0	0	0	2	2	0	2	2	2	0	0	2	2	2	2	2	2	2	2	0	2	2	0	2	0	0	0	2	2	0	2	2	2	2	0	2	2	2	2	2	2	2	0	2	2	0	2	0	2	2	2	2	2	2	2	2	2	2	2	2	2	0	2	0	2	2	2	2	2	2	0	2	0	0	0	2	2	2	2	2	2	0	0	0	2	2	0	2	0	2	2	0	2	0	0	0	0	2	2	0	2	2	2	2	0	2	2	2	2	2	2	2	2	0	2	2	2	2	0	0	0	2	2	0	2	2
7603052|F|0-68:A>G-68:A>G	TGCAGGCCTGCTCAGTGCCTGCCGAATAGTTATACCATATATCCGAGTTCATATTACAAGGTGAAATTA	TGCAGGCCTGCTCAGTGCCTGCCGAATAGTTATACCATATATCCGAGTTCATATTACAAGGTGAAATTA	Chr05	20249782	1	4.54495e-019	68:A>G	68	0.751773	0.938679	0.169811	0.830189	0.061321	0.108491	0.115121	0.281951	0.198536	10.36653	3.2093	0.990385	-	0	-	-	0	-	2	1	2	0	0	0	0	0	0	-	0	-	-	0	0	0	-	2	0	0	-	0	-	-	0	-	0	2	0	0	0	0	0	-	-	0	0	0	-	1	0	0	0	1	0	-	0	0	0	0	1	-	0	0	0	0	2	0	-	0	0	-	2	0	2	0	0	-	0	0	-	0	0	-	0	-	0	0	0	0	-	2	-	2	0	0	0	0	-	0	-	-	0	0	2	-	2	0	0	0	0	0	0	-	1	-	-	0	0	0	-	0	0	0	-	0	-	-	0	-	0	1	0	-	0	0	0	-	1	0	0	0	0	2	0	0	0	-	0	-	0	0	0	0	0	1	0	0	0	0	2	0	-	-	0	-	2	0	2	0	0	-	1	0	-	0	0	-	0	-	0	0	0	0	-	2	0	0	0	0	0	0	-	0	-	-	0	0	2	-	2	0	0	0	0	0	0	0	-	-	-	0	0	0	-	0	0	0	0	0	-	-	0	-	0	2	0	1	0	0	0	-	1	0	0	0	0	2	0	0	0	0	0	-	0	0	0	0	0	1	0	0	0	0	2	0	-	-	0	-	0	0	2	0	0	-	1	0	-	0	0	-	0	-	0	0	0	0	-	2	0	0	0	0	0	0
100018845|F|0-68:A>T-68:A>T	TGCAGGCTGAGCTCTAATCTTCTGATCTGCCTGCATCTATCCATGCTATAAGCCACACACATATATACA	TGCAGGCTGAGCTCTAATCTTCTGATCTGCCTGCATCTATCCATGCTATAAGCCACACACATATATACA	Chr00	65637289	1	4.48109e-029	68:A>T	68	0.996454	0.957295	0.597865	0.402135	0.042705	0.55516	0.081762	0.480845	0.281303	13.03561	8.01896	0.985294	0	2	0	2	2	2	0	0	2	0	0	2	2	2	2	0	0	2	1	0	2	2	2	0	0	2	0	2	2	2	0	2	1	2	0	2	2	2	0	2	0	2	2	2	2	0	2	0	2	2	0	0	2	2	0	2	2	2	2	2	2	0	0	2	2	1	0	2	2	2	2	0	2	2	2	2	2	0	0	0	2	0	2	0	0	0	0	0	1	2	0	2	0	0	0	2	0	2	2	2	0	2	2	0	0	0	2	2	2	0	2	1	1	0	2	2	2	2	0	2	0	2	2	2	0	2	1	0	0	2	2	1	0	2	0	2	2	2	0	0	2	0	2	1	0	0	2	0	0	2	2	2	2	2	2	2	0	2	2	2	0	2	2	2	2	0	0	2	0	0	2	0	0	0	2	0	0	0	0	0	0	0	2	0	0	2	0	0	0	2	0	2	2	2	0	2	2	0	0	2	2	2	2	0	2	2	1	0	2	2	2	2	0	2	0	2	2	2	0	2	1	2	2	2	2	1	-	2	0	2	2	2	0	0	2	0	2	2	0	0	2	2	0	2	2	2	2	2	2	2	0	2	2	2	0	2	2	2	2	0	0	2	2	2	2	0	0	0	2	0	2	0	0	0	0	0	2	0	0	2	0	0
7541205|F|0-68:T>A-68:T>A	TGCAGGGACAAAGATATTGAATGTCACTTTTAGTTTCCTCAGCTATTGAAAATAACACAAAGATAATTT	TGCAGGGACAAAGATATTGAATGTCACTTTTAGTTTCCTCAGCTATTGAAAATAACACAAAGATAATTT	Chr09	11352887	1	9.69986e-026	68:T>A	68	0.687943	0.061856	0.984536	0.015464	0.938144	0.046392	0.116059	0.03045	0.073254	14.73333	13.40833	1	-	1	-	1	-	1	1	1	1	-	1	1	-	-	1	1	1	0	1	1	-	2	1	1	1	-	1	-	1	1	-	-	2	1	-	1	1	1	1	1	1	1	1	-	1	1	-	1	1	1	-	-	1	-	-	1	1	-	1	1	1	1	1	-	1	1	-	1	1	1	1	1	1	1	1	1	1	1	1	1	2	1	1	-	-	-	-	-	1	1	-	1	-	1	-	1	1	1	-	2	1	1	1	-	1	1	-	-	1	1	1	0	1	1	-	-	1	1	1	-	-	-	1	1	-	-	2	-	-	1	1	1	-	1	1	1	1	-	1	1	-	1	1	-	-	-	1	-	-	1	-	1	1	1	1	1	1	1	1	1	-	1	1	1	1	1	1	1	1	1	1	1	1	1	2	1	1	-	-	-	-	-	1	1	-	1	-	1	-	1	1	1	-	2	1	1	1	-	1	1	-	-	1	1	1	0	1	1	-	-	1	1	1	-	-	-	1	1	-	-	2	1	-	1	1	1	-	1	1	1	1	-	1	1	-	1	1	1	-	-	1	-	-	1	-	1	1	1	1	1	1	1	1	1	-	1	1	1	1	1	1	1	1	1	1	1	1	1	2	1	1	-	-	-	-	-	1	1	-	1	-	1
9841559|F|0-68:T>C-68:T>C	TGCAGGGAGGCCTGGAGGTCAGCTATGGCGGCCTTTGCGCTTTCCAGATGGGTTGTAATGTCCGGTGAT	TGCAGGGAGGCCTGGAGGTCAGCTATGGCGGCCTTTGCGCTTTCCAGATGGGTTGTAATGTCCGGTGAT	Chr01	7189641	1	1.61169e-028	68:T>C	68	0.723404	0.970588	0.151961	0.848039	0.029412	0.122549	0.057093	0.257737	0.157415	5.05306	3.02632	0.96875	2	0	0	0	0	0	0	0	0	-	0	-	-	0	0	0	0	-	0	0	0	-	-	0	0	0	2	0	0	0	-	0	-	-	0	-	2	0	0	-	0	0	0	-	0	0	1	0	0	0	0	0	0	2	1	0	0	0	0	0	0	0	2	0	0	-	2	0	0	-	-	2	0	-	0	0	0	-	0	0	0	0	-	1	2	-	0	-	0	0	0	-	0	0	1	-	-	0	0	0	0	2	0	-	0	0	0	0	0	0	0	-	0	0	0	2	-	-	-	-	2	-	-	0	-	0	-	-	-	0	2	0	-	-	0	0	0	-	0	-	2	0	-	-	0	0	0	2	0	0	0	0	0	0	-	0	0	0	0	0	2	0	0	-	-	2	-	-	0	0	-	-	0	0	0	-	-	-	2	-	0	-	0	-	0	0	0	0	1	0	0	0	0	-	0	0	0	-	0	0	0	0	0	0	0	-	0	0	0	2	-	0	-	0	0	-	0	0	-	0	-	-	0	0	2	0	-	-	0	0	0	-	0	-	2	0	0	-	0	0	0	2	0	0	0	0	0	0	0	0	2	-	0	0	2	0	0	-	-	2	0	-	0	0	0	-	0	-	0	0	-	1	2	-	0	-	0	-	0	0	0	0
9841573|F|0-68:C>T-68:C>T	TGCAGGGGAACTGAGACTTGCATGCATATGCTGTGGACTGTAAAATTAGATTCTGCATATTTTCGCTCC	TGCAGGGGAACTGAGACTTGCATGCATATGCTGTGGACTGTAAAATTAGATTCTGCATATTTTCGCTCC	Chr01	29131200	1	2.08485e-027	68:C>T	68	0.843972	0.894958	0.357143	0.642857	0.105042	0.252101	0.188016	0.459184	0.3236	6.16858	3.88	0.927273	0	0	1	0	0	0	-	2	0	2	1	2	0	0	2	0	2	0	0	0	0	0	0	-	2	0	2	0	0	-	0	2	0	2	0	0	0	2	2	2	0	2	0	0	-	2	-	0	0	0	1	0	0	1	0	2	1	1	1	2	0	2	0	-	2	0	0	-	2	0	0	-	2	0	0	0	2	0	0	-	0	0	2	0	2	0	2	2	0	2	0	2	-	0	0	-	-	0	0	0	-	0	0	0	1	0	-	0	2	0	0	0	0	0	0	-	0	2	1	0	2	0	0	-	0	2	0	-	-	1	0	2	-	2	0	2	0	0	2	0	-	0	0	0	1	0	0	1	2	0	0	1	1	2	0	0	0	-	2	0	0	-	1	0	0	-	-	0	0	1	0	-	0	-	0	0	2	0	2	0	2	2	0	0	0	2	-	-	0	0	-	0	0	0	-	-	0	2	1	0	0	0	2	0	0	0	0	0	0	1	0	2	2	-	1	0	0	-	0	0	0	-	-	1	0	2	-	2	0	2	-	0	2	0	-	0	0	0	1	0	0	-	2	0	0	1	1	2	0	0	0	-	2	0	0	-	2	0	0	0	0	0	1	1	2	-	0	-	0	0	2	0	0	0	2	2	0	0	0	2	-	0
11822483|F|0-68:G>C-68:G>C	TGCAGGTACACATTTACATTTTCATAATGCGTGCCTTTATATAATTTCTCTCTAAATTATGTTGCGGAG	TGCAGGTACACATTTACATTTTCATAATGCGTGCCTTTATATAATTTCTCTCTAAATTATGTTGCGGAG	Chr12	5366619	1	1.61169e-028	68:G>C	68	0.780142	0.904545	0.168182	0.831818	0.095455	0.072727	0.172686	0.279793	0.22624	4.64228	3.02273	0.981132	0	0	-	-	0	0	-	-	0	2	0	0	0	0	1	-	1	0	0	0	0	-	-	-	-	0	-	-	0	0	-	0	0	1	0	0	0	0	0	-	0	0	0	0	0	0	0	-	0	0	0	2	0	0	-	0	2	0	0	-	0	0	0	0	0	0	1	0	-	-	0	0	0	-	-	-	0	1	1	1	0	0	0	0	2	0	0	0	0	1	0	0	0	0	0	0	1	-	-	0	-	0	0	2	0	0	0	0	1	-	2	0	0	0	0	0	-	0	-	0	0	1	0	0	0	0	0	-	0	-	0	0	0	-	0	0	0	0	0	-	0	-	0	0	0	0	0	0	2	0	0	0	0	-	0	-	0	-	-	0	1	0	-	0	0	-	0	-	-	0	0	1	1	1	0	0	0	-	2	0	0	0	0	1	0	0	0	0	-	0	1	-	0	0	-	0	-	2	0	0	0	-	1	0	-	0	0	0	0	0	-	0	-	0	0	1	0	0	0	0	0	-	-	-	0	0	0	-	-	0	0	0	0	-	0	0	0	0	0	2	0	0	2	0	0	2	0	-	0	0	0	-	0	0	1	0	-	0	0	2	0	-	-	0	-	2	2	-	0	0	0	0	2	0	0	0	0	1	0	0	0	0
7553816|F|0-68:A>C-68:A>C	TGCAGGTCGTGGGGCTTGACCTGGCTTTGGCTGATCATCCTGCAAAGTCAATTTTATTATAGAACTTTA	TGCAGGTCGTGGGGCTTGACCTGGCTTTGGCTGATCATCCTGCAAAGTCAATTTTATTATAGAACTTTA	Chr04	28119819	1	1.62313e-023	68:A>C	68	0.978723	0.960145	0.550725	0.449275	0.039855	0.51087	0.076533	0.494854	0.285694	21.88554	10.15789	1	0	0	1	2	2	2	0	0	2	0	2	2	0	0	0	0	0	2	0	2	2	0	0	0	0	2	0	2	2	2	0	1	0	2	2	0	0	2	2	0	2	2	2	2	0	0	2	0	2	2	2	0	2	0	2	0	2	2	0	2	1	2	0	0	2	0	-	0	2	2	0	0	0	0	0	2	2	2	0	2	0	0	0	2	2	0	2	0	0	0	0	2	2	2	0	0	2	2	2	2	0	0	2	0	2	2	1	0	0	0	0	2	0	2	2	0	0	0	0	2	0	2	2	2	0	1	2	1	2	0	0	2	-	0	2	2	2	2	2	0	2	0	2	2	2	0	2	0	0	0	2	2	0	2	1	2	0	0	2	2	-	0	2	2	0	0	2	0	0	2	2	2	-	2	0	0	0	2	2	0	2	0	2	2	0	2	2	2	0	0	2	2	2	2	0	0	2	0	2	2	1	0	0	0	0	2	0	2	2	0	0	0	0	2	0	2	2	2	0	1	2	2	2	0	0	2	1	0	2	2	2	2	2	0	2	0	2	0	2	0	2	0	0	0	2	2	0	2	1	2	0	0	2	2	-	0	2	2	0	2	2	0	0	2	2	2	-	2	0	0	0	2	2	0	2	0	2	2	0	2	2	2
7547640|F|0-68:T>C-68:T>C	TGCAGGTTGCTGAGAAGAGACCCGATGGGTGCACTAGGCTATGCAAGCCTGAAACCTTCCCCAGCAAAT	TGCAGGTTGCTGAGAAGAGACCCGATGGGTGCACTAGGCTATGCAAGCCTGAAACCTTCCCCAGCAAAT	Chr04	25196219	1	4.48109e-029	68:T>C	68	1	1	0.613475	0.386525	0	0.613475	0	0.474247	0.237123	27.86119	8.64651	0.970588	2	2	0	2	2	2	0	0	2	0	2	2	2	0	0	2	0	0	2	2	0	2	2	2	2	0	2	2	0	2	0	0	2	0	2	2	2	2	2	2	2	2	0	2	2	0	2	0	2	2	2	0	2	2	0	2	2	2	0	2	2	2	2	2	2	2	0	2	0	2	2	2	2	0	0	2	2	0	0	0	2	0	2	2	0	0	0	2	2	0	0	2	0	2	0	2	0	2	2	2	0	0	2	0	2	2	0	0	0	2	0	0	2	2	0	2	2	0	2	0	2	2	0	2	0	0	2	0	2	0	2	2	2	2	0	2	0	2	2	0	2	0	2	0	0	0	2	2	0	0	2	2	0	2	2	2	2	2	2	2	0	2	0	2	2	2	2	0	2	0	2	0	0	0	2	0	2	2	0	0	0	2	2	2	0	2	0	2	2	2	0	2	2	2	0	0	2	0	2	2	0	0	0	2	0	0	2	2	0	2	2	0	2	0	2	2	0	2	0	0	2	2	2	0	2	2	2	2	2	2	0	2	2	2	2	0	2	2	0	2	2	2	0	0	2	2	0	2	2	2	2	2	2	2	0	2	0	2	2	2	2	0	0	0	2	0	0	0	2	0	2	2	0	2	0	2	2	2	0	2	2	2
7559119|F|0-68:C>T-68:C>T	TGCAGTACTCCACGCAGCTCCCTATCTCCTCTGGCTTCTTCTTCCGATCAAAGCACTCATACGCACATC	TGCAGTACTCCACGCAGCTCCCTATCTCCTCTGGCTTCTTCTTCCGATCAAAGCACTCATACGCACATC	Chr01	26981972	1	1.61169e-028	68:C>T	68	1	0.141844	1	0	0.858156	0.141844	0.243449	0	0.121724	11.68627	34.14972	1	1	1	2	1	2	1	1	1	1	1	1	1	1	1	1	1	1	1	1	2	1	1	1	1	1	1	1	1	1	1	1	2	1	1	1	1	1	1	1	2	2	1	1	1	1	1	1	1	1	1	1	1	1	1	1	1	2	2	1	1	1	1	1	1	2	1	1	1	1	1	1	1	1	1	1	1	1	2	1	1	1	2	1	1	1	1	2	1	1	1	1	1	1	1	1	1	2	1	2	1	1	1	1	1	1	1	2	1	1	1	1	1	1	2	1	1	1	1	1	1	1	1	1	1	1	2	1	1	1	1	1	1	1	2	2	1	1	1	1	1	1	1	1	1	1	1	1	1	1	2	2	2	1	1	1	1	1	1	2	1	1	1	1	1	1	1	1	1	1	1	1	2	1	1	1	2	1	1	1	1	2	1	1	1	1	1	1	1	1	1	2	1	2	1	1	1	1	1	1	1	2	1	1	1	1	1	1	2	1	1	1	1	1	1	1	1	1	1	1	2	1	1	1	1	1	1	1	2	2	1	1	1	1	1	1	1	1	1	1	1	1	1	1	2	2	2	1	1	1	1	1	1	2	1	1	1	1	1	1	1	1	1	1	1	1	2	1	1	1	2	1	1	1	1	2	1	1	1	1	1	1	1
9843890|F|0-68:C>G-68:C>G	TGCAGTAGAAGTAAAATAGTGTGAATGAAAGAAAAAAGGACATCCACAATGATAATTGTGCACAAACAC	TGCAGTAGAAGTAAAATAGTGTGAATGAAAGAAAAAAGGACATCCACAATGATAATTGTGCACAAACAC		0	0	999	68:C>G	68	0.975177	0.970909	0.585455	0.414545	0.029091	0.556364	0.056489	0.485395	0.270942	10.33929	4.58291	0.970149	0	0	2	2	1	-	0	0	2	0	2	0	2	2	2	2	2	1	2	0	2	2	0	0	2	2	0	0	0	0	0	0	2	0	0	0	2	2	2	2	2	0	2	0	0	2	0	0	0	0	0	2	0	2	2	2	2	0	0	2	2	2	-	2	0	2	2	0	2	0	0	0	0	0	0	2	2	2	2	2	2	2	2	2	2	0	2	2	2	2	0	2	2	2	0	0	2	2	1	1	0	0	2	0	2	2	2	2	2	2	0	1	2	0	2	2	0	2	2	2	0	0	2	0	0	0	2	2	0	0	2	2	2	2	2	0	2	0	2	2	0	0	0	0	0	2	0	2	0	2	2	2	0	2	2	2	0	0	0	-	2	0	2	0	0	-	0	0	2	2	2	2	2	2	2	2	2	1	2	-	2	2	0	2	0	2	2	2	0	0	2	2	-	1	0	0	2	0	2	2	2	2	2	2	0	1	2	0	2	2	0	2	2	2	0	0	0	0	0	0	2	0	0	0	2	2	2	2	2	0	2	0	2	2	0	0	0	0	0	2	0	2	0	2	2	2	0	2	2	2	0	2	0	-	2	0	2	0	0	0	0	0	0	2	2	0	2	2	2	2	2	2	2	0	2	2	0	2	0	2	2	2
100020390|F|0-68:T>C-68:T>C	TGCAGTATTACCCTCCTTTTTGGGGGGATTGGTTCTTTCCCTCTTTCGCTCTTTCCATGTATTGGATAT	TGCAGTATTACCCTCCTTTTTGGGGGGATTGGTTCTTTCCCTCTTTCGCTCTTTCCATGTATTGGATAT	Chr12	150258	1	7.49845e-027	68:T>C	68	1	1	0.343972	0.656028	0	0.343972	0	0.45131	0.225655	9.67514	3.00855	0.970588	0	2	0	0	0	2	2	0	0	0	0	0	2	2	0	0	0	2	0	0	0	0	0	0	0	0	0	0	0	0	2	0	0	2	2	0	2	2	2	0	0	2	0	0	0	0	0	2	2	0	2	2	2	0	2	0	0	0	2	0	0	0	2	0	0	2	0	0	0	2	2	2	0	0	2	0	2	0	0	0	2	0	2	2	2	2	0	2	0	2	0	0	0	2	0	2	0	0	0	0	2	0	0	0	0	2	0	0	0	0	0	0	0	0	0	0	0	0	0	0	0	2	0	0	2	0	0	0	2	0	0	2	2	0	2	0	0	0	0	2	0	2	2	0	2	0	2	0	0	0	0	0	0	0	0	0	2	0	0	2	0	0	0	2	2	2	0	0	0	0	2	0	0	2	2	0	2	2	2	2	0	0	2	0	0	0	0	2	0	2	0	0	0	2	2	0	0	0	2	2	0	2	0	0	0	2	0	0	0	0	0	0	0	0	0	2	0	0	2	0	0	2	2	0	2	2	2	0	0	2	0	0	0	2	0	2	2	0	2	2	2	0	0	0	0	0	0	0	0	0	2	0	0	2	0	0	0	2	2	2	0	0	0	0	2	0	0	0	2	0	2	2	2	2	0	2	0	0	0	0	0	2
7539911|F|0-68:C>A-68:C>A	TGCAGTCCACTACATGTAACCAACCATCTGTCAACTCATTCTTTGAATCAGTGTTGCAAAAAACTCACC	TGCAGTCCACTACATGTAACCAACCATCTGTCAACTCATTCTTTGAATCAGTGTTGCAAAAAACTCACC		0	0	999	68:C>A	68	0.939716	0.909434	0.54717	0.45283	0.090566	0.456604	0.164728	0.49555	0.330139	15.19269	10.97778	1	2	2	0	0	0	0	0	0	0	2	2	2	2	0	2	1	2	2	2	0	2	2	0	0	0	2	0	2	2	2	2	2	0	2	1	0	1	2	2	-	-	2	2	0	2	1	0	2	1	2	0	0	2	0	2	0	0	1	0	0	1	2	0	2	0	0	0	2	1	2	-	2	0	0	0	2	0	2	2	2	-	0	-	1	2	2	0	0	2	2	0	0	2	0	2	2	2	0	0	0	0	0	0	2	2	2	0	0	2	1	2	2	2	0	2	0	0	0	0	2	0	2	2	2	2	2	0	0	1	2	1	2	1	-	-	2	2	0	2	0	0	2	1	2	0	0	2	0	0	0	2	0	0	0	1	0	0	2	0	0	0	2	1	2	-	2	2	0	-	2	-	2	2	2	-	0	-	1	2	2	0	0	2	0	0	0	2	0	2	2	2	0	0	0	0	0	0	2	2	2	0	0	2	1	2	2	2	0	2	0	0	0	0	2	0	2	2	2	2	2	0	2	1	2	1	2	2	-	-	0	2	0	2	0	0	2	1	0	0	0	2	0	0	0	2	0	0	0	1	0	0	2	0	0	0	2	1	2	-	2	2	0	2	2	0	2	2	2	-	0	-	1	2	2	0	0	2	0	0	0	2	0
9843931|F|0-68:A>T-68:A>T	TGCAGTCCTGCTGCCACTTGAGTTACGTTTCCGTACAATTCACATGAAACCCGAATACCCGAAATCCAA	TGCAGTCCTGCTGCCACTTGAGTTACGTTTCCGTACAATTCACATGAAACCCGAATACCCGAAATCCAA		0	0	999	68:A>T	68	1	1	0.457447	0.542553	0	0.457447	0	0.496378	0.248189	25.66102	6.425	0.977941	2	0	2	0	0	0	2	0	0	2	0	2	0	2	2	0	2	2	0	2	0	0	0	2	0	0	0	0	0	2	0	0	2	2	2	0	2	2	2	2	2	2	2	2	0	2	0	2	2	2	0	2	0	0	0	2	2	0	2	0	0	0	0	0	2	2	2	0	2	2	0	0	0	0	2	0	0	2	2	2	0	2	2	0	0	2	0	0	0	2	2	0	2	0	2	0	2	0	0	0	2	2	0	2	0	0	0	2	2	0	2	0	0	2	0	0	0	0	0	0	0	0	0	2	0	0	2	0	2	0	2	2	0	2	2	2	2	2	0	2	0	2	2	2	0	2	0	0	2	2	0	2	2	0	0	0	0	0	2	0	2	0	2	2	0	0	0	0	0	0	0	2	0	2	0	2	2	0	0	2	0	0	2	2	2	0	2	0	2	0	2	0	0	0	2	2	0	2	0	0	0	2	2	0	2	0	0	2	0	0	0	0	0	0	0	0	0	2	0	0	2	2	2	0	2	2	2	2	2	2	2	2	0	2	0	2	2	0	0	2	0	0	2	2	0	2	2	0	0	0	0	0	2	0	2	0	2	2	0	0	0	0	0	0	0	2	0	2	0	2	2	0	0	2	0	0	2	2	2	0	2	0
7612392|F|0-68:T>A-68:T>A	TGCAGTCTAACTCGACACGTATAATATTATGATTAGTAGAAAATAGATATAATATAGTTTTGTCTTGGT	TGCAGTCTAACTCGACACGTATAATATTATGATTAGTAGAAAATAGATATAATATAGTTTTGTCTTGGT	Chr06	22996566	1	7.49845e-027	68:T>A	68	0.446809	0.134921	0.936508	0.063492	0.865079	0.071429	0.233434	0.118922	0.176178	6.42857	5.41379	1	-	0	-	-	2	1	-	1	-	1	1	-	2	1	1	1	-	1	-	-	1	1	-	-	-	1	1	-	-	-	0	-	-	-	1	-	1	-	-	-	1	-	-	-	-	1	1	0	1	-	-	1	-	-	-	0	-	-	1	1	-	-	1	1	-	1	-	-	-	1	-	-	-	1	-	-	-	-	-	1	1	-	1	1	-	1	1	1	-	1	-	-	1	-	-	0	-	-	2	2	-	-	-	1	1	-	1	1	1	1	1	1	-	-	1	-	-	-	-	1	1	-	-	-	2	-	-	-	1	1	1	-	-	-	1	-	-	-	-	-	1	0	1	-	-	1	-	-	1	-	-	-	1	1	-	-	1	1	-	1	-	1	-	1	-	-	-	1	-	1	-	-	1	1	1	-	1	1	-	1	1	1	-	1	-	-	1	-	-	0	-	-	2	2	-	-	-	1	1	-	2	-	1	1	1	1	-	-	1	-	-	-	-	1	1	-	-	-	2	-	-	-	1	1	1	-	-	-	1	-	-	-	-	-	1	0	1	-	-	1	-	-	1	-	-	-	1	1	-	-	1	1	-	1	-	-	-	1	-	-	-	1	1	1	-	-	1	1	1	-	1	1	-	1	1	1	-	1	-	-	1	-
