## Supplementary Table 1 for "When a phenotype is not the genotype: Implications of phenotype misclassification and pedigree errors in genomics-assisted breeding of sweetpotato [*Ipomoea batatas* (L.) Lam.]" (part 36 of 36)

*	*	*	*	*	*	*	*	*	*	*	*	*	*	*	*	*	*	*	*	*	DSp18-2632	DSp18-2632	DSp18-2632	DSp18-2632	DSp18-2632	DSp18-2632	DSp18-2632	DSp18-2632	DSp18-2632	DSp18-2632	DSp18-2632	DSp18-2632	DSp18-2632	DSp18-2632	DSp18-2632	DSp18-2632	DSp18-2632	DSp18-2632	DSp18-2632	DSp18-2632	DSp18-2632	DSp18-2632	DSp18-2632	DSp18-2632	DSp18-2632	DSp18-2632	DSp18-2632	DSp18-2632	DSp18-2632	DSp18-2632	DSp18-2632	DSp18-2632	DSp18-2632	DSp18-2632	DSp18-2632	DSp18-2632	DSp18-2632	DSp18-2632	DSp18-2632	DSp18-2632	DSp18-2632	DSp18-2632	DSp18-2632	DSp18-2632	DSp18-2632	DSp18-2632	DSp18-2632	DSp18-2632	DSp18-2632	DSp18-2632	DSp18-2632	DSp18-2632	DSp18-2632	DSp18-2632	DSp18-2632	DSp18-2632	DSp18-2632	DSp18-2632	DSp18-2632	DSp18-2632	DSp18-2632	DSp18-2632	DSp18-2632	DSp18-2632	DSp18-2632	DSp18-2632	DSp18-2632	DSp18-2632	DSp18-2632	DSp18-2632	DSp18-2632	DSp18-2632	DSp18-2632	DSp18-2632	DSp18-2632	DSp18-2632	DSp18-2632	DSp18-2632	DSp18-2632	DSp18-2632	DSp18-2632	DSp18-2632	DSp18-2632	DSp18-2632	DSp18-2632	DSp18-2632	DSp18-2632	DSp18-2632	DSp18-2632	DSp18-2632	DSp18-2632	DSp18-2632	DSp18-2632	DSp18-2632	DSp18-2632	DSp18-2632	DSp18-2632	DSp18-2632	DSp18-2632	DSp18-2632	DSp18-2632	DSp18-2632	DSp18-2632	DSp18-2632	DSp18-2632	DSp18-2632	DSp18-2632	DSp18-2632	DSp18-2632	DSp18-2632	DSp18-2632	DSp18-2632	DSp18-2632	DSp18-2632	DSp18-2632	DSp18-2632	DSp18-2632	DSp18-2632	DSp18-2632	DSp18-2632	DSp18-2632	DSp18-2632	DSp18-2632	DSp18-2632	DSp18-2632	DSp18-2632	DSp18-2632	DSp18-2632	DSp18-2632	DSp18-2632	DSp18-2632	DSp18-2632	DSp18-2632	DSp18-2632	DSp18-2632	DSp18-2632	DSp18-2632	DSp18-2632	DSp18-2632	DSp18-2632	DSp18-2632	DSp18-2632	DSp18-2632	DSp18-2632	DSp18-2632	DSp18-2632	DSp18-2632	DSp18-2632	DSp18-2632	DSp18-2632	DSp18-2632	DSp18-2632	DSp18-2632	DSp18-2632	DSp18-2632	DSp18-2632	DSp18-2632	DSp18-2632	DSp18-2632	DSp18-2632	DSp18-2632	DSp18-2632	DSp18-2632	DSp18-2632	DSp18-2632	DSp18-2632	DSp18-2632	DSp18-2632	DSp18-2632	DSp18-2632	DSp18-2632	DSp18-2632	DSp18-2632	DSp18-2632	DSp18-2632	DSp18-2632	DSp18-2632	DSp18-2632	DSp18-2632	DSp18-2632	DSp18-2632	DSp18-2632	DSp18-2632	DSp18-2632	DSp18-2632	DSp18-2632	DSp18-2632	DSp18-2632	DSp18-2632	DSp18-2632	DSp18-2632	DSp18-2632	DSp18-2632	DSp18-2632	DSp18-2632	DSp18-2632	DSp18-2632	DSp18-2632	DSp18-2632	DSp18-2632	DSp18-2632	DSp18-2632	DSp18-2632	DSp18-2632	DSp18-2632	DSp18-2632	DSp18-2632	DSp18-2632	DSp18-2632	DSp18-2632	DSp18-2632	DSp18-2632	DSp18-2632	DSp18-2632	DSp18-2632	DSp18-2632	DSp18-2632	DSp18-2632	DSp18-2632	DSp18-2632	DSp18-2632	DSp18-2632	DSp18-2632	DSp18-2632	DSp18-2632	DSp18-2632	DSp18-2632	DSp18-2632	DSp18-2632	DSp18-2632	DSp18-2632	DSp18-2632	DSp18-2632	DSp18-2632	DSp18-2632	DSp18-2632	DSp18-2632	DSp18-2632	DSp18-2632	DSp18-2632	DSp18-2632	DSp18-2632	DSp18-2632	DSp18-2632	DSp18-2632	DSp18-2632	DSp18-2632	DSp18-2632	DSp18-2632	DSp18-2632	DSp18-2632	DSp18-2632	DSp18-2632	DSp18-2632	DSp18-2632	DSp18-2632	DSp18-2632	DSp18-2632	DSp18-2632	DSp18-2632	DSp18-2632	DSp18-2632	DSp18-2632	DSp18-2632	DSp18-2632	DSp18-2632	DSp18-2632	DSp18-2632	DSp18-2632	DSp18-2632	DSp18-2632	DSp18-2632	DSp18-2632	DSp18-2632	DSp18-2632	DSp18-2632	DSp18-2632	DSp18-2632	DSp18-2632	DSp18-2632	DSp18-2632	DSp18-2632
100021087|F|0-68:T>C-68:T>C	TGCAGTGCCCAATCAATAATGACAAGAAAATCATCACATAATTCAATAACGACCTGTACAAAAAGTCGT	TGCAGTGCCCAATCAATAATGACAAGAAAATCATCACATAATTCAATAACGACCTGTACAAAAAGTCGT	Chr14	2729859	1	2.08485e-027	68:T>C	68	0.758865	0.920561	0.233645	0.766355	0.079439	0.154206	0.146257	0.35811	0.252184	8.125	5.77778	0.980769	0	0	-	-	0	0	-	1	0	0	-	0	2	1	0	0	0	0	0	0	2	2	2	-	1	2	-	-	-	0	2	0	0	0	0	2	0	0	0	-	-	0	0	0	0	0	0	0	2	0	0	0	2	0	-	2	0	0	1	0	-	-	0	1	2	0	0	0	0	2	0	0	0	-	0	0	-	0	-	-	0	0	0	2	0	-	0	0	0	1	0	0	0	0	0	0	-	-	0	0	-	-	-	0	-	0	0	1	0	0	0	0	0	0	2	0	2	1	-	2	-	-	-	-	2	0	0	-	0	-	-	0	-	-	0	0	0	0	0	0	0	0	2	0	0	0	2	0	0	1	-	0	1	0	-	0	-	1	2	0	0	0	0	2	0	0	0	-	-	-	-	0	-	-	0	-	0	2	0	-	0	0	0	2	0	0	-	0	0	0	-	-	0	0	-	0	-	0	-	0	0	1	0	0	-	0	0	0	2	0	2	1	1	2	-	-	-	0	2	0	0	0	0	-	0	0	0	-	-	0	0	0	0	0	0	0	2	0	0	-	2	0	0	1	-	0	1	0	-	0	0	1	2	0	0	0	0	2	0	0	0	-	-	-	0	0	-	-	0	-	0	2	0	-	0	0	0	0	0	2	0	0
11821682|F|0-68:T>A-68:T>A	TGCAGTGCCCATTCATGGAAATATAATAATGAATGGAATGGAATGGAATGAAAGACTCATAAAAGAAGT	TGCAGTGCCCATTCATGGAAATATAATAATGAATGGAATGGAATGGAATGAAAGACTCATAAAAGAAGT	Chr01	27986519	1	1.61169e-028	68:T>A	68	0.996454	0.967972	0.480427	0.519573	0.032028	0.448399	0.062005	0.499234	0.28062	21.66276	9.42941	1	0	0	2	2	2	2	2	0	0	0	0	2	2	0	2	0	2	2	2	0	0	0	0	0	2	0	0	2	0	2	2	1	0	2	0	2	2	0	2	0	2	0	2	0	1	0	2	0	0	0	2	2	0	0	0	2	2	2	0	2	0	2	2	2	0	0	0	1	2	0	0	2	2	0	-	2	0	2	2	2	0	0	0	0	2	0	2	0	2	2	2	0	2	2	0	0	0	2	2	2	2	0	0	0	0	2	0	0	2	0	0	2	2	0	0	0	0	2	2	0	0	2	0	2	2	1	0	0	0	0	2	0	2	0	2	0	2	0	1	2	2	0	0	2	2	2	0	0	0	0	2	2	0	2	0	2	2	2	0	2	0	1	2	0	0	2	0	0	0	2	0	2	0	2	0	0	0	0	2	0	2	0	0	2	2	0	2	2	0	0	0	2	2	2	2	0	0	0	0	2	0	0	2	0	0	2	2	0	0	0	0	2	2	0	0	2	0	2	2	1	0	2	0	0	2	0	2	0	2	0	2	0	1	2	2	0	0	2	2	2	0	0	0	0	2	2	0	2	0	2	2	2	0	2	0	1	2	0	0	2	0	0	0	2	0	2	0	2	0	0	0	0	2	0	2	0	0	2	2	0	2	2
7611368|F|0-68:G>T-68:G>T	TGCAGTTGTATCTTTCTTTTCACTTTTATTTTGCCTTTGGGTAAATCTGCAAACTGATTAGCTAGCTAG	TGCAGTTGTATCTTTCTTTTCACTTTTATTTTGCCTTTGGGTAAATCTGCAAACTGATTAGCTAGCTAG	Chr08	4544102	1	7.55169e-022	68:G>T	68	0.769504	0.612903	0.686636	0.313364	0.387097	0.299539	0.474506	0.430334	0.45242	7.95238	7.32804	0.990741	1	0	0	1	0	0	2	-	2	-	-	2	1	-	0	2	1	-	-	-	1	-	-	-	1	1	-	2	1	0	2	2	0	2	-	-	-	0	0	-	1	2	2	0	1	1	0	1	-	0	1	2	2	0	2	-	0	0	-	1	1	1	1	-	2	0	2	1	2	1	1	2	2	-	1	1	2	0	2	1	0	1	1	1	0	1	0	1	-	0	2	-	1	0	1	0	2	1	0	0	2	1	2	-	-	2	0	-	0	2	-	-	-	-	1	0	-	-	1	1	-	2	1	0	2	2	0	1	-	-	-	-	-	0	1	2	2	0	1	1	0	1	-	0	1	2	2	0	2	0	-	0	-	1	1	1	1	-	2	0	2	1	2	1	1	2	2	-	-	1	2	0	0	1	0	1	1	1	0	1	0	1	0	2	2	-	1	0	1	0	2	1	0	0	2	1	2	-	-	2	0	-	0	2	-	-	-	-	1	0	-	-	1	1	-	2	1	0	2	2	0	2	-	-	-	-	0	0	1	2	2	0	1	2	0	1	-	1	1	2	2	0	2	0	-	0	-	1	1	1	1	-	2	0	2	1	2	1	1	2	2	-	-	1	2	0	0	1	0	1	1	1	0	1	0	1	0	2	2	-	1	0
7540872|F|0-68:T>C-68:T>C	TGCAGTTTTTGTTTTTCTAAGTTGTATGGTAGTCAGTCTGCTGAAAGTGGGAATGCTTCTTATAATTTT	TGCAGTTTTTGTTTTTCTAAGTTGTATGGTAGTCAGTCTGCTGAAAGTGGGAATGCTTCTTATAATTTT	Chr00	30873260	1	5.87926e-018	68:T>C	68	0.904255	0.964706	0.176471	0.823529	0.035294	0.141176	0.068097	0.290657	0.179377	19.99029	10.77193	1	1	0	0	0	0	0	0	0	0	2	0	0	0	0	0	0	0	0	-	0	0	0	0	0	0	0	2	0	-	0	2	0	2	0	0	0	2	0	0	0	0	-	0	0	0	0	0	0	0	0	1	-	0	0	0	0	0	0	2	0	0	0	2	0	0	2	-	0	0	0	0	2	0	0	0	0	0	-	0	0	0	0	0	0	-	0	2	0	-	0	0	0	0	0	1	0	0	0	0	2	0	2	0	2	0	0	2	0	0	0	0	0	-	0	0	0	0	-	0	0	2	0	1	0	2	0	2	0	0	0	2	0	0	0	0	-	0	0	0	0	0	0	0	0	1	-	0	0	1	0	2	0	2	0	0	0	2	0	0	0	-	0	0	0	0	2	0	0	0	0	-	-	-	0	0	0	0	0	-	0	2	0	0	0	0	0	0	0	1	0	0	0	0	2	0	2	0	2	0	0	2	0	0	0	0	0	-	0	0	0	0	-	0	0	2	0	-	0	2	0	2	0	0	0	2	0	0	0	0	-	0	0	0	0	0	0	0	0	1	-	0	0	1	0	2	0	2	0	0	0	2	0	0	0	-	0	0	0	0	2	0	0	0	0	-	-	-	0	0	0	0	0	-	0	2	0	0	0	0	0	0	0
11822875|F|0-68:C>T-68:C>T	TGCAGAGAGAAAAATAACAGAGGCCGTATGAACAGGGAAGAAGATTACACCTAGCAATGGAAAAGACCC	TGCAGAGAGAAAAATAACAGAGGCCGTATGAACAGGGAAGAAGATTACACCTAGCAATGGAAAAGACCC		0	0	999	68:C>T	68	0.705674	0.879397	0.316583	0.683417	0.120603	0.19598	0.212116	0.432716	0.322416	4.11009	2.73684	0.947917	0	-	-	-	-	2	-	0	2	0	-	2	0	-	-	-	0	2	2	2	0	0	0	0	0	2	0	-	0	0	-	1	-	0	2	0	0	2	0	0	0	0	0	1	0	-	0	0	1	2	-	-	0	0	-	2	0	-	0	1	0	0	-	0	-	0	0	0	0	0	0	-	2	2	0	2	-	0	0	0	0	2	-	0	-	0	1	2	0	-	0	0	0	2	0	-	0	-	-	0	-	0	2	0	-	-	1	-	-	-	0	-	2	2	2	0	0	1	-	2	-	0	0	0	0	1	0	-	0	2	0	1	0	0	0	0	-	1	-	-	-	0	-	-	-	0	0	0	-	0	1	0	0	1	-	0	-	0	-	2	0	0	0	2	-	-	0	0	-	1	0	0	0	0	1	-	1	0	-	0	1	2	-	-	0	0	-	1	0	-	0	-	-	-	-	0	0	0	-	0	-	-	-	-	0	2	2	0	2	0	0	1	0	2	-	0	0	0	-	1	0	0	2	2	0	-	-	0	0	-	-	1	-	0	0	0	1	-	-	0	0	0	-	0	0	0	0	1	-	0	0	0	-	2	0	0	0	2	0	-	0	0	2	-	0	0	0	0	2	0	1	0	-	0	1	2	-	-	0	2	0	2
11823644|F|0-68:C>G-68:C>G	TGCAGAGAGAATTGCTGGAAGGACTGCGAGTGCGTTGGCTATCGAAGCTTAGGTGTTGAGTGTGAGTAC	TGCAGAGAGAATTGCTGGAAGGACTGCGAGTGCGTTGGCTATCGAAGCTTAGGTGTTGAGTGTGAGTAC		0	0	999	68:C>G	68	0.663121	1	0.005348	0.994652	0	0.005348	0	0.010638	0.005319	5.25541	3	1	0	0	0	-	-	-	0	-	0	-	0	0	-	0	-	0	0	0	0	0	0	0	0	0	0	0	0	0	-	0	-	0	-	0	0	0	-	0	0	0	-	0	0	0	0	0	0	-	0	-	-	0	0	0	0	0	0	0	-	0	0	-	-	-	0	-	0	-	-	0	0	0	0	-	0	-	0	0	-	0	0	0	0	-	-	-	0	0	0	0	0	-	0	-	0	0	0	-	-	0	0	0	0	-	0	0	0	0	-	0	0	-	0	0	0	0	0	-	0	0	0	0	-	0	-	0	-	-	-	0	-	0	-	0	-	0	0	0	0	-	0	-	0	-	-	0	0	0	-	0	0	-	-	0	0	-	-	0	-	-	0	0	-	0	0	0	-	-	0	-	0	0	0	0	-	0	0	-	-	-	0	0	-	0	0	-	0	-	0	0	0	-	-	0	-	0	0	-	0	0	0	0	-	0	0	0	0	0	0	0	0	-	0	0	0	0	-	0	-	0	-	0	0	0	-	0	2	0	-	0	0	0	0	0	0	-	0	0	-	0	0	0	-	0	0	0	-	0	0	-	-	0	0	-	0	0	-	0	0	0	-	-	0	-	0	0	0	0	-	0	0	-	-	-	0	0	-	0	0	-	0	-
100023164|F|0-68:T>C-68:T>C	TGCAGAGAGGTTTCGAGTTGGACTCCTCTTTCTAGTATTCCTTTGTAATTTTTGTTATATAATAAATAT	TGCAGAGAGGTTTCGAGTTGGACTCCTCTTTCTAGTATTCCTTTGTAATTTTTGTTATATAATAAATAT		0	0	999	68:T>C	68	0.663121	0.962567	0.106952	0.893048	0.037433	0.069519	0.072064	0.191026	0.131545	4.42273	3.4	0.964286	2	-	-	0	-	-	0	0	-	-	0	0	-	0	-	0	0	-	0	0	-	0	0	0	0	-	0	0	2	0	-	0	-	0	-	0	0	0	0	0	0	0	-	-	0	0	0	-	-	-	2	2	-	-	0	0	-	0	0	0	0	0	0	0	0	-	0	0	0	-	0	0	0	0	0	0	0	0	0	0	0	-	1	-	2	-	0	0	0	0	2	0	0	-	2	-	-	0	-	-	0	-	-	-	0	-	-	0	-	0	-	-	0	0	-	0	0	0	0	-	0	0	-	0	-	0	-	0	-	-	0	0	-	0	0	0	-	-	0	0	0	-	-	-	0	0	-	0	2	0	0	-	0	0	0	0	0	0	0	-	0	0	0	-	0	0	0	0	0	0	-	0	0	0	-	-	1	-	2	-	0	0	0	0	2	0	0	-	1	-	-	0	-	-	0	-	-	0	0	0	-	0	-	0	-	-	0	0	-	0	0	0	0	-	-	0	1	0	-	0	-	0	-	0	0	0	-	0	0	0	-	-	0	0	0	-	-	0	2	2	-	0	1	0	0	-	0	0	0	0	0	0	0	-	0	0	0	-	0	0	0	-	0	0	0	0	0	0	-	-	1	-	2	-	-	0	0	0	1	0	0	-
11820094|F|0-68:G>A-68:G>A	TGCAGAGTTTCTAGAATTGAAAAAAATATGTTTATGATGTACATATTGTTGATAACAATGATGGCAGTG	TGCAGAGTTTCTAGAATTGAAAAAAATATGTTTATGATGTACATATTGTTGATAACAATGATGGCAGTG	Chr14	16879463	1	3.48869e-025	68:G>A	68	0.617021	0.816092	0.206897	0.793103	0.183908	0.022989	0.300172	0.328181	0.314176	6.14689	3.82609	1	0	0	-	-	0	0	0	2	-	0	1	1	0	0	-	-	0	0	1	0	-	0	-	-	0	-	0	0	-	1	0	-	0	0	-	-	0	1	-	0	-	-	0	-	1	0	-	0	-	-	-	-	-	0	0	0	0	-	0	1	1	-	0	0	0	0	-	1	0	-	0	0	1	-	0	1	0	-	-	0	0	-	-	0	0	-	0	-	1	0	0	-	0	-	0	0	-	-	0	0	0	0	-	0	1	1	0	0	-	-	0	0	1	0	-	0	-	2	0	-	0	0	-	1	0	-	0	-	-	0	0	-	-	0	-	-	0	-	-	0	-	0	-	0	-	-	-	0	-	0	0	0	0	1	1	1	0	0	0	0	-	1	0	-	0	0	1	-	2	-	-	-	0	0	0	-	-	0	0	-	0	-	1	0	0	-	0	-	0	0	0	-	0	-	0	0	-	0	1	1	0	0	-	-	0	0	1	0	-	0	-	2	0	-	0	0	-	1	0	-	0	0	-	0	0	-	-	0	-	-	0	-	-	0	-	0	-	-	-	-	-	0	-	0	0	0	0	1	1	1	0	0	0	0	-	1	0	-	0	0	1	-	0	-	-	-	0	0	0	-	-	0	0	-	0	-	1	0	0	-	0	-
7612676|F|0-68:A>C-68:A>C	TGCAGCAGTTCCTGCCTTTTCTACTTTGAGGATGTATATGTAATGCATCAGCTTTGTATGGAGCCACCA	TGCAGCAGTTCCTGCCTTTTCTACTTTGAGGATGTATATGTAATGCATCAGCTTTGTATGGAGCCACCA	Chr15	7932829	1	1.61169e-028	68:A>C	68	0.56383	0.176101	0.90566	0.09434	0.823899	0.081761	0.290178	0.170879	0.230529	13.67568	5.70718	0.988095	1	1	-	1	-	-	1	1	2	-	-	-	1	1	-	-	-	-	-	2	1	-	1	-	-	1	-	-	1	1	1	0	-	1	-	1	-	-	1	-	-	1	2	1	1	1	0	1	1	0	-	-	2	0	1	1	1	-	1	1	-	1	-	-	1	1	1	1	-	1	-	-	1	1	-	1	1	-	-	-	1	-	1	-	1	1	0	1	-	1	1	1	-	2	1	1	-	1	-	-	1	1	2	-	-	1	-	1	-	-	1	-	-	2	1	0	1	-	-	1	-	-	1	1	1	0	-	-	-	-	-	1	-	-	-	1	2	1	-	-	0	1	1	1	-	-	1	0	-	1	-	-	1	1	-	1	-	-	1	-	1	1	-	1	-	-	1	1	1	1	1	-	-	-	1	-	1	-	1	1	0	1	1	1	1	1	-	2	1	1	-	-	-	-	1	1	2	-	-	1	-	1	-	-	1	-	-	2	1	0	1	-	-	1	-	-	1	1	1	0	-	1	-	-	-	1	-	-	-	1	2	1	-	-	0	1	1	-	-	-	1	0	-	1	-	1	1	1	-	1	-	1	1	-	1	1	-	1	-	1	1	-	-	1	1	-	-	-	1	-	1	-	1	1	0	1	1	1	1	1	-	2
7538938|F|0-68:G>C-68:G>C	TGCAGCCACTAAAACCTATTCTCTTCAGTGATGATCTCCTAGGTTCTTGGAAAATTCATTCTCAACAAG	TGCAGCCACTAAAACCTATTCTCTTCAGTGATGATCTCCTAGGTTCTTGGAAAATTCATTCTCAACAAG		0	0	999	68:G>C	68	0.719858	0.990148	0.073892	0.926108	0.009852	0.064039	0.01951	0.136863	0.078187	5.5935	4.55556	0.977778	0	0	-	0	0	0	0	1	0	-	0	0	0	0	-	0	-	0	0	0	-	0	0	-	0	-	0	0	0	0	-	0	-	0	-	0	0	0	0	0	2	0	-	-	0	0	0	-	-	0	-	0	-	-	-	0	0	0	0	0	0	0	0	1	0	0	0	0	-	-	0	0	0	-	0	0	0	0	0	-	0	0	-	0	0	-	-	2	0	-	0	0	0	0	0	0	0	0	0	0	0	0	0	-	0	0	0	0	-	0	-	0	0	0	-	-	0	2	0	-	0	0	0	0	-	0	-	-	-	2	0	-	0	0	0	0	-	-	0	-	0	-	-	0	0	0	-	-	0	0	0	0	0	0	0	0	0	2	0	0	0	0	0	-	0	0	0	0	2	0	0	0	0	-	-	-	-	-	0	-	-	2	0	-	0	0	0	0	0	-	0	0	-	0	0	0	0	0	0	0	0	0	0	0	-	0	0	0	-	-	0	2	0	-	0	0	0	0	-	0	-	0	-	2	0	0	0	0	2	0	-	-	0	0	0	-	-	0	0	-	-	-	-	0	0	0	0	0	0	0	-	2	0	0	0	0	0	-	0	0	0	-	2	0	0	0	0	-	-	0	-	0	0	-	-	2	0	-	0	0	0	0
19446256|F|0-68:T>G-68:T>G	TGCAGCTAAAGGTACTCCATAATTTTTTTGACTCCACTTTCTACAACTTATTCTGCATTATTTATAAGT	TGCAGCTAAAGGTACTCCATAATTTTTTTGACTCCACTTTCTACAACTTATTCTGCATTATTTATAAGT		0	0	999	68:T>G	68	0.840426	1	0.012658	0.987342	0	0.012658	0	0.024996	0.012498	8.08389	3.25	1	0	-	0	0	0	0	0	0	0	0	0	0	0	0	-	0	-	0	0	0	0	-	0	0	0	0	0	-	0	0	0	0	-	0	0	0	0	0	0	0	2	0	0	0	0	0	0	-	0	0	0	0	0	0	0	-	0	0	0	0	0	-	0	0	-	-	0	0	0	0	0	0	0	0	-	0	0	-	0	0	0	0	0	0	0	0	0	0	0	0	-	0	0	0	0	-	0	0	0	0	0	0	0	0	0	0	0	0	-	0	0	0	0	0	0	0	0	0	0	0	0	-	0	0	0	0	-	-	0	0	0	-	0	0	2	0	0	0	0	0	0	-	0	0	0	0	0	0	0	-	0	0	0	0	-	-	0	0	-	0	0	0	0	0	0	0	-	0	0	-	0	-	0	0	0	0	0	0	0	0	0	0	0	-	-	0	0	0	0	-	0	0	0	0	-	0	0	0	0	0	0	0	-	0	0	0	0	0	0	0	0	0	0	0	0	-	0	0	0	0	-	0	0	0	0	-	0	0	2	0	0	0	0	0	0	-	0	0	0	0	0	0	-	-	0	0	0	0	0	0	0	0	-	0	0	0	0	0	0	0	-	0	0	-	0	-	0	0	0	0	0	0	0	0	0	0	0	-	-	0	0	0
7548497|F|0-68:C>A-68:C>A	TGCAGGTGCTAAGAATCCGAAGATGTTATGAACCGATATATGAAGAAAATAGTCTCCTTCACTTAGGGC	TGCAGGTGCTAAGAATCCGAAGATGTTATGAACCGATATATGAAGAAAATAGTCTCCTTCACTTAGGGC		0	0	999	68:C>A	68	0.829787	1	0.294872	0.705128	0	0.294872	0	0.415845	0.207922	14.02414	12.80233	1	0	0	2	0	-	-	2	0	0	0	0	0	0	0	-	2	0	0	0	2	0	0	0	-	0	0	0	2	2	0	0	2	-	0	0	0	0	0	0	0	2	0	0	0	0	2	2	-	0	2	2	0	0	2	2	0	0	2	0	0	0	0	0	0	0	-	-	0	0	-	0	0	0	0	0	0	0	2	2	2	0	0	0	-	-	2	0	2	0	0	-	0	2	-	0	0	2	0	-	-	2	0	0	0	0	0	0	0	-	2	2	0	0	2	0	2	0	2	0	0	0	2	2	0	0	2	-	-	0	2	0	0	-	0	2	0	0	0	-	2	2	-	0	2	2	0	0	2	-	-	2	0	0	0	0	0	0	0	0	-	0	0	0	-	0	0	0	0	0	0	0	2	2	2	-	0	0	-	-	2	0	2	0	-	-	0	2	-	0	0	2	0	-	-	2	0	0	0	0	0	0	0	-	2	2	0	0	2	0	2	0	2	0	0	0	2	2	0	0	2	-	0	0	2	0	0	0	0	2	0	0	0	-	2	2	-	0	0	2	0	0	2	-	-	2	0	0	0	0	0	0	0	0	-	-	0	0	-	0	0	0	0	2	0	0	2	2	2	-	0	0	-	-	2	0	2	0	-	-	0	2	-
7539857|F|0-68:T>A-68:T>A	TGCAGTATCCAAAATAGACCAAATTTCCAAGTTGTAGTATCCAAAGTACATCACATCCTATCAAAAAAT	TGCAGTATCCAAAATAGACCAAATTTCCAAGTTGTAGTATCCAAAGTACATCACATCCTATCAAAAAAT	Chr01	17627616	2	4.48109e-029	68:T>A	68	0.758865	0.911215	0.341121	0.658879	0.088785	0.252336	0.161805	0.449515	0.30566	11.25311	6.28409	0.96	0	0	2	2	0	0	-	-	-	0	2	2	0	0	-	0	0	0	2	-	0	-	-	0	-	0	-	0	1	2	0	2	-	0	0	0	-	2	2	-	2	2	-	0	2	0	0	0	0	-	-	2	0	1	-	-	-	1	0	0	0	2	0	0	-	0	0	2	-	0	-	-	0	0	0	2	1	-	0	0	2	-	0	-	0	0	0	0	2	0	0	2	0	-	0	0	1	2	0	0	-	1	-	0	2	2	0	0	-	0	0	0	2	-	0	1	-	0	-	0	-	0	2	1	0	2	-	0	0	0	-	2	2	-	2	2	-	0	0	0	0	0	0	0	-	2	0	-	2	0	0	-	0	0	0	2	0	0	-	0	0	2	-	0	-	1	2	0	0	1	1	-	0	0	0	-	0	-	0	0	0	0	2	0	0	2	0	-	0	0	1	2	0	0	-	1	-	0	2	2	0	0	-	0	0	0	2	-	0	1	-	0	-	0	-	0	1	2	0	2	-	0	0	0	-	2	1	-	2	2	-	0	0	-	0	0	0	2	-	2	0	1	2	0	0	-	0	0	0	2	0	0	-	0	0	2	-	0	-	2	2	0	0	1	1	-	0	0	0	-	0	-	0	0	0	0	2	0	0	2	0	-
100026937|F|0-68:A>G-68:A>G	TGCAGAAACTCATGGAAGCACACCTATTTGACCACAATAATCTCCCAGATCTTACAAGATACTTTTATA	TGCAGAAACTCATGGAAGCACACCTATTTGACCACAATAATCTCCCAGATCTTACAAGATACTTTTATA		0	0	999	68:A>G	68	0.652482	1	0.005435	0.994565	0	0.005435	0	0.01081	0.005405	6.63158	3	1	0	0	0	-	0	0	0	0	-	0	-	0	0	0	-	0	-	0	-	0	-	0	0	0	0	-	0	0	0	0	0	0	0	-	0	0	0	-	-	0	-	0	0	-	-	0	0	0	0	0	-	0	-	0	-	0	0	0	-	0	0	-	-	0	0	0	-	-	-	-	0	0	-	-	0	0	0	0	0	-	0	0	-	0	-	0	0	-	-	0	0	0	0	0	0	0	0	-	0	0	0	0	-	0	-	-	0	0	-	0	0	0	-	0	-	0	0	0	0	-	0	-	0	0	0	0	0	-	0	-	0	0	-	0	-	0	0	-	-	-	0	0	0	0	-	0	-	0	0	0	0	0	-	0	0	-	-	0	0	0	0	-	-	-	0	0	-	-	0	-	0	0	0	-	0	0	-	0	-	0	0	-	-	0	0	0	0	0	0	0	0	-	2	0	0	0	-	0	-	-	0	0	-	0	0	0	-	0	-	0	0	0	0	-	0	0	0	0	0	0	0	-	0	-	0	0	-	0	-	-	0	-	-	-	0	0	0	-	-	0	-	0	0	0	0	0	-	0	0	-	-	0	0	0	0	-	-	-	0	0	-	-	-	-	0	0	0	-	0	0	-	-	-	0	0	-	-	0	0	0	0	0
11822322|F|0-68:G>A-68:G>A	TGCAGGCCGGGGTAAGAAAAAGACTTGCAAAGAACAATACAGCTACAACAAATAAGGAAGGAATCTGGG	TGCAGGCCGGGGTAAGAAAAAGACTTGCAAAGAACAATACAGCTACAACAAATAAGGAAGGAATCTGGG	Chr06	5458995	1	4.51291e-024	68:G>A	68	0.51773	0.308219	0.89726	0.10274	0.691781	0.205479	0.42644	0.184369	0.305404	6.49091	4.13415	1	2	-	1	1	-	-	-	1	-	2	1	-	1	-	-	1	-	-	-	-	-	1	1	1	1	-	0	-	1	-	1	-	-	-	-	1	0	-	-	1	1	-	-	1	-	-	1	-	-	-	2	2	1	1	1	-	-	1	1	-	1	1	1	2	-	-	2	-	-	-	-	0	-	1	-	1	-	1	1	1	-	1	1	1	2	1	-	1	-	-	2	-	0	-	2	-	1	1	-	-	-	2	-	2	1	-	-	-	-	1	-	-	-	-	-	1	1	2	1	-	0	-	1	-	1	-	-	-	-	2	0	-	-	-	-	-	-	1	1	-	1	-	-	-	0	2	1	1	2	1	1	-	1	-	1	1	1	2	-	-	2	-	-	-	1	0	-	1	1	1	-	1	1	1	-	1	1	1	0	1	-	1	-	-	2	-	0	-	2	-	1	1	-	-	-	2	-	2	1	-	-	-	-	1	-	-	-	-	-	1	1	2	1	-	0	-	1	-	1	-	-	-	-	2	0	-	-	1	1	-	-	1	1	-	1	-	-	-	2	2	1	1	2	1	1	-	1	-	1	1	1	0	-	-	2	-	-	1	1	0	-	1	2	1	-	1	1	1	-	1	1	1	2	1	-	1	-	-	2	-	0	-
11820423|F|0-68:T>C-68:T>C	TGCAGATGATCAATGAACGAATTAGTTGACAAGTATATGCATGGTTGCAATTTCACATAATAATGTTAT	TGCAGATGATCAATGAACGAATTAGTTGACAAGTATATGCATGGTTGCAATTTCACATAATAATGTTAT		0	0	999	68:T>C	68	0.468085	0.94697	0.060606	0.939394	0.05303	0.007576	0.100436	0.113866	0.107151	4.75333	4.8	1	-	0	0	-	0	-	0	-	-	-	-	-	-	-	-	-	0	0	0	0	0	0	-	0	2	0	0	0	-	0	-	-	-	0	-	-	-	-	0	-	-	0	-	0	-	0	-	1	0	-	0	0	0	-	0	-	0	-	-	-	-	-	-	0	0	-	0	-	0	0	-	-	-	-	-	-	0	0	-	-	0	0	-	-	0	0	-	0	0	0	0	-	-	0	-	0	0	-	0	1	0	0	-	-	-	-	0	-	-	-	0	0	0	0	0	-	-	0	0	0	0	0	-	0	1	-	-	0	-	-	-	0	0	-	-	0	-	0	-	-	-	1	0	-	0	0	0	-	0	-	-	0	-	-	-	-	-	0	0	-	0	-	0	0	-	-	-	-	-	-	0	0	-	-	-	0	-	-	0	0	-	0	-	-	0	-	-	0	-	0	0	-	0	1	0	0	-	-	-	-	-	-	-	-	0	0	0	0	0	-	-	0	0	0	0	0	-	0	1	-	-	0	-	0	-	0	-	-	-	0	-	0	-	-	-	1	0	-	0	0	0	-	0	-	-	0	-	-	-	-	-	0	0	-	0	-	0	0	-	-	-	-	0	-	0	0	-	-	-	0	-	-	0	0	-	0	-	-	0	-	-	0
100029975|F|0-68:T>G-68:T>G	TGCAGTGATATTACTCCTGTCCCGATGGTAATGGATTGGTCAATTGGAAATCTCAGTTGCGCCAAAGTT	TGCAGTGATATTACTCCTGTCCCGATGGTAATGGATTGGTCAATTGGAAATCTCAGTTGCGCCAAAGTT		0	0	999	68:T>G	68	0.652482	0.423913	0.771739	0.228261	0.576087	0.195652	0.488422	0.352316	0.420369	6.21212	2.95376	0.9625	1	-	1	-	1	2	1	1	0	1	-	0	1	1	-	1	-	2	0	0	0	1	-	1	1	0	-	-	-	-	1	0	1	1	2	1	1	0	-	1	1	-	-	0	-	1	-	-	2	0	1	1	1	1	1	2	-	-	-	0	-	1	-	1	-	1	1	-	-	2	1	1	0	-	1	0	-	1	1	-	0	-	2	1	-	1	0	2	0	1	1	0	1	0	-	-	-	1	1	1	1	1	0	1	-	-	2	1	-	1	1	2	0	0	0	1	1	2	-	0	-	-	0	-	1	0	1	1	2	2	1	0	-	1	-	-	-	2	-	1	-	-	2	-	1	1	1	1	1	-	2	-	-	0	-	1	-	-	-	2	1	-	-	0	1	1	-	-	1	2	-	1	1	-	2	-	2	1	-	1	0	2	-	-	1	0	1	0	1	-	-	1	1	1	-	1	0	1	-	-	2	1	-	1	1	2	0	0	0	1	1	2	-	0	-	-	1	-	1	0	1	1	2	2	-	0	-	1	1	-	-	2	-	1	-	-	2	-	1	1	1	1	1	-	2	-	1	0	-	1	-	1	-	2	1	-	-	2	1	1	-	-	2	2	-	1	-	-	2	-	2	1	-	1	0	2	-	-	1	0	1	0
7566432|F|0-68:A>C-68:A>C	TGCAGTGAGGGTGGCATCCAGATCTTTGACTGACCAAGACAAACGCAATGAACATGTCACAATATCTGA	TGCAGTGAGGGTGGCATCCAGATCTTTGACTGACCAAGACAAACGCAATGAACATGTCACAATATCTGA	Chr11	4962697	1	2.08485e-027	68:A>C	68	1	1	0.58156	0.41844	0	0.58156	0	0.486696	0.243348	65.51695	17.83824	1	2	2	0	0	2	0	2	0	0	0	2	2	0	2	2	2	2	2	2	2	0	0	0	0	0	0	2	0	0	2	2	0	2	2	0	0	0	0	2	0	0	0	2	2	2	2	2	2	0	2	2	2	2	2	0	2	0	2	0	0	2	2	2	0	0	2	2	2	0	0	0	0	2	2	2	2	2	2	0	2	2	2	0	0	2	0	2	2	2	0	2	2	2	0	2	2	2	0	2	2	2	0	0	0	2	2	2	2	2	2	0	2	2	2	0	2	0	0	0	0	2	0	2	2	2	0	2	2	0	0	0	0	2	0	0	0	2	2	2	2	2	2	0	2	2	2	2	2	2	0	0	0	0	0	2	2	2	0	0	0	2	2	0	0	0	0	2	2	0	2	2	2	2	2	2	0	0	0	2	0	2	2	2	2	2	2	2	0	2	2	2	0	2	2	2	0	0	0	2	2	2	2	2	2	0	2	2	2	0	2	0	0	0	0	2	0	0	2	2	0	2	2	0	0	0	0	0	0	0	0	2	2	2	2	2	2	0	2	2	2	2	2	2	0	0	0	0	0	2	2	2	0	0	0	2	2	0	0	0	0	2	2	0	2	2	2	2	2	2	0	0	0	2	0	2	2	2	2	2	2	2	0
7623206|F|0-68:A>G-68:A>G	TGCAGAAAAACACTGCAATGAGGCACTTTACTTCGTTGGAATTGGTATATATATAAGCAACTAATTCCA	TGCAGAAAAACACTGCAATGAGGCACTTTACTTCGTTGGAATTGGTATATATATAAGCAACTAATTCCA	Chr03	2521244	1	9.69986e-026	68:A>G	68	0.975177	0.963636	0.68	0.32	0.036364	0.643636	0.070083	0.4352	0.252641	10.88589	5.61739	0.962121	2	2	2	2	0	2	2	0	2	2	2	2	0	0	2	0	2	2	2	2	2	2	0	-	0	2	2	1	0	2	0	2	0	0	1	0	0	2	2	2	2	2	2	0	2	0	2	2	0	2	0	2	2	2	0	0	2	2	2	0	0	2	2	2	2	2	2	2	0	0	2	2	0	2	2	2	2	0	2	2	0	2	2	1	0	-	2	2	2	0	0	2	2	0	0	2	2	2	0	2	2	2	2	2	2	2	2	0	2	0	0	2	2	2	2	2	0	2	0	2	2	2	2	2	0	2	0	0	-	2	0	0	-	2	2	2	2	0	2	0	2	2	2	1	0	2	2	2	0	2	2	2	2	0	0	0	2	0	2	2	2	2	0	0	1	2	2	1	2	0	2	0	2	2	0	2	2	-	0	-	0	2	2	1	0	2	0	0	2	2	2	2	0	2	2	2	2	2	2	2	2	0	2	0	0	2	2	2	2	2	0	2	0	2	2	2	0	2	0	2	0	0	1	2	0	0	2	2	2	2	2	0	2	2	2	2	2	2	0	2	2	2	0	2	2	2	2	0	0	0	2	2	2	0	2	2	0	0	2	2	2	2	2	0	2	0	2	0	0	2	2	1	0	-	2	2	2	1	0	2	2	0
100050088|F|0-68:A>C-68:A>C	TGCAGAAAAATGATAACATATCCATATGAATCTGTGTTTTTGTAATTTGAGTAAAGAATGAATGTTGAA	TGCAGAAAAATGATAACATATCCATATGAATCTGTGTTTTTGTAATTTGAGTAAAGAATGAATGTTGAA	Chr01	26030545	1	4.48109e-029	68:A>C	68	0.776596	0.812785	0.378995	0.621005	0.187215	0.191781	0.304331	0.470716	0.387523	4.0553	2.80189	0.94	0	1	0	0	0	-	1	2	2	-	0	0	1	-	0	2	2	-	0	0	-	-	1	1	0	-	0	0	0	0	-	0	-	0	-	2	0	1	2	0	0	2	0	1	0	0	0	2	1	0	0	0	1	0	0	0	0	2	2	0	0	0	-	2	0	1	0	0	-	1	-	2	0	-	0	0	0	0	0	0	1	-	2	1	0	1	0	-	2	0	0	-	0	0	0	-	-	0	0	2	2	2	2	-	0	-	-	-	-	2	-	-	2	0	-	0	1	0	0	-	0	0	0	0	-	0	-	-	1	1	0	0	-	0	0	2	0	1	0	1	0	2	1	-	-	-	1	0	-	2	0	0	1	0	0	0	-	0	-	-	0	0	-	1	-	2	0	-	0	0	0	0	2	2	1	1	0	-	0	1	0	-	0	0	0	-	0	0	0	1	0	0	0	2	1	2	2	-	0	2	0	-	0	0	0	-	2	0	-	0	1	0	0	-	0	0	-	0	-	0	-	0	1	1	0	0	0	0	0	2	-	1	0	2	0	2	1	0	-	0	1	0	-	2	0	0	2	0	0	0	-	1	-	-	0	0	-	1	-	2	2	-	1	0	0	0	2	2	1	2	2	1	0	1	0	-	0	0	0	1	0	0
14506783|F|0-68:T>C-68:T>C	TGCAGAAAACATGGGGAGAAGAAGTGGAAATGTGAGAAATGTTCTAAGCGCTATGCGGTTCAGTCTGAT	TGCAGAAAACATGGGGAGAAGAAGTGGAAATGTGAGAAATGTTCTAAGCGCTATGCGGTTCAGTCTGAT	Chr06	20624104	1	9.69986e-026	68:T>C	68	0.975177	0.981818	0.305455	0.694545	0.018182	0.287273	0.035702	0.424304	0.230003	9.68047	3.56311	0.977941	0	0	0	0	0	0	2	0	2	0	2	2	0	0	2	0	0	0	2	2	0	0	2	2	0	0	0	0	0	0	0	0	0	0	-	2	0	0	0	0	0	0	2	0	2	0	0	2	2	0	0	0	0	0	2	0	0	0	0	2	2	0	0	0	0	0	0	2	2	0	0	-	0	2	0	0	0	0	0	0	0	0	2	2	0	2	0	0	2	2	0	2	0	1	0	0	0	2	0	0	2	0	2	0	2	0	0	0	2	0	0	0	2	2	0	0	2	0	0	0	0	0	0	0	0	0	0	0	-	0	0	2	0	0	0	0	2	0	2	-	0	2	2	2	0	0	0	-	0	0	0	0	0	2	2	2	0	0	0	0	0	2	2	0	0	1	2	2	0	0	0	0	0	0	0	0	2	2	0	2	0	0	0	2	0	2	0	1	0	0	0	2	0	0	2	0	2	0	2	0	0	0	2	0	0	0	2	2	0	0	2	2	0	0	0	0	0	0	0	0	0	0	-	0	0	0	0	0	0	0	2	0	2	-	2	2	2	2	0	0	0	0	0	0	0	0	0	2	2	2	0	0	0	0	0	2	2	0	0	1	2	2	0	0	0	0	0	0	0	0	2	2	0	2	0	0	0	2	0	2	0	1
14508678|F|0-68:A>C-68:A>C	TGCAGAAAATAAGAAAGCAATTGTCCAGATAAAATGTTTTCCACTAGACTCAACATAATGTGGTCATTA	TGCAGAAAATAAGAAAGCAATTGTCCAGATAAAATGTTTTCCACTAGACTCAACATAATGTGGTCATTA		0	0	999	68:A>C	68	0.985816	1	0.143885	0.856115	0	0.143885	0	0.246364	0.123182	20.77011	6.51064	0.985075	0	0	0	2	0	2	0	0	2	0	2	2	0	0	0	0	0	0	2	0	0	0	-	0	0	0	0	0	0	2	0	0	0	0	0	0	0	2	0	0	0	2	0	0	0	0	0	0	0	0	0	0	0	0	0	0	0	0	0	2	0	0	0	2	0	0	0	0	0	0	0	0	2	0	0	0	0	0	0	0	0	0	0	0	0	0	0	0	2	0	0	0	0	0	0	0	0	0	0	0	0	0	0	0	2	0	0	0	0	0	0	0	2	0	0	0	-	0	0	0	0	0	0	2	0	0	0	-	0	2	0	2	0	0	0	2	0	0	0	0	0	0	0	0	0	0	0	0	0	0	0	0	0	2	0	2	0	2	0	0	0	0	0	0	0	0	2	0	0	2	0	0	0	0	0	0	0	0	0	0	0	0	2	0	0	0	0	0	0	0	0	2	0	0	0	0	0	0	2	0	0	0	0	0	0	0	2	0	0	0	-	0	0	0	0	0	0	2	0	0	0	0	0	2	0	2	0	0	0	2	0	0	0	0	0	0	0	0	0	0	0	0	0	0	0	0	0	2	0	2	0	2	0	0	2	0	0	0	0	0	2	0	2	2	0	0	0	0	0	0	0	0	0	0	0	0	2	0	0	0	0	0
100050373|F|0-68:A>G-68:A>G	TGCAGAAAGGCCTACGATGAAAGACGTGGCAGCAATGCTGAAGGAAATGAAGCACGAGAGGGAGGAATA	TGCAGAAAGGCCTACGATGAAAGACGTGGCAGCAATGCTGAAGGAAATGAAGCACGAGAGGGAGGAATA	Chr04	5837025	1	4.48109e-029	68:A>G	68	0.975177	1	0.003636	0.996364	0	0.003636	0	0.007246	0.003623	5.07988	3	1	0	0	0	0	0	0	0	0	0	0	0	0	0	0	0	0	0	0	0	0	0	0	0	0	0	0	0	0	0	0	0	0	0	0	0	0	0	0	0	0	0	0	0	0	0	0	0	0	0	0	0	0	0	0	0	0	0	0	0	0	0	0	0	0	0	0	0	0	0	0	2	0	0	0	0	0	0	0	0	0	0	0	0	0	0	0	0	0	0	0	0	0	0	0	0	0	0	0	0	0	0	0	0	0	0	0	0	0	0	0	0	0	0	0	0	0	0	0	0	0	0	0	0	0	0	0	0	0	-	0	0	0	-	0	0	-	0	0	0	-	0	0	0	0	0	0	0	0	0	0	0	0	0	0	0	0	0	0	0	0	0	0	0	0	0	0	0	0	0	0	0	0	0	0	0	0	0	0	0	0	0	0	0	0	0	0	0	0	0	0	0	0	0	0	0	0	0	0	0	0	-	0	0	0	0	0	0	0	0	0	0	0	0	0	0	0	0	0	0	0	0	0	0	0	0	0	-	0	0	0	0	0	0	0	0	0	0	0	0	0	0	0	0	0	0	0	0	0	0	0	0	0	0	0	0	0	0	0	0	0	0	0	0	0	0	0	0	0	0	0	0	-	0	0	0	0	0	0	0	0	0	0
9840822|F|0-68:T>C-68:T>C	TGCAGAAAGGTTTCAGAGAACAAATTCAGTGATTCAATTAGCTGCATCATTTAGTGAGTCAGCAATTAT	TGCAGAAAGGTTTCAGAGAACAAATTCAGTGATTCAATTAGCTGCATCATTTAGTGAGTCAGCAATTAT	Chr02	4450699	1	2.08485e-027	68:T>C	68	1	1	0.656028	0.343972	0	0.656028	0	0.45131	0.225655	17.70255	6.78855	0.985294	2	2	2	2	0	0	2	2	2	2	2	0	0	0	2	2	0	0	0	2	2	2	0	2	2	2	2	2	2	0	0	2	0	2	2	0	2	2	2	0	2	0	2	2	2	2	0	0	0	2	2	2	2	2	2	2	0	2	0	2	0	2	2	2	2	0	2	2	2	0	0	0	2	2	0	2	0	2	2	2	2	2	2	2	2	2	2	2	0	2	2	0	2	2	2	2	2	2	0	2	2	0	2	2	2	0	0	0	2	2	2	0	0	2	2	0	0	2	2	2	2	2	2	0	0	2	2	0	0	2	0	2	0	0	2	0	2	2	2	0	0	0	0	2	2	2	2	2	2	0	2	0	0	2	0	0	2	2	2	0	2	2	2	0	0	0	0	2	2	0	0	2	2	2	2	2	2	2	0	2	2	2	0	2	2	0	2	2	2	2	2	2	0	2	2	0	2	2	2	0	0	0	2	2	2	0	0	2	2	2	0	2	2	2	2	2	2	0	0	2	2	2	0	2	2	2	0	0	2	0	2	2	0	2	0	0	0	2	2	2	2	2	2	0	2	0	0	2	0	0	2	2	2	0	2	2	2	0	0	0	0	2	2	0	0	2	2	2	2	2	2	2	2	2	2	2	0	2	2	0	2	2
100050418|F|0-68:T>C-68:T>C	TGCAGAAAGTTTCTATGACCATTTAGGATGTTTTTTTTGGGTACAATATTGCTACTATAAAACTAATCT	TGCAGAAAGTTTCTATGACCATTTAGGATGTTTTTTTTGGGTACAATATTGCTACTATAAAACTAATCT	Chr10	24141168	1	5.87926e-018	68:T>C	68	0.861702	0.847737	0.366255	0.633745	0.152263	0.213992	0.258158	0.464225	0.361192	4.98054	4.25455	0.982759	-	2	2	1	0	2	0	1	0	0	2	-	0	2	0	0	-	0	-	-	-	-	0	1	0	-	0	0	1	0	2	2	-	2	-	0	0	0	0	0	1	0	0	0	1	1	0	-	0	0	0	0	0	2	0	2	0	2	1	1	0	2	0	-	2	0	0	1	0	0	0	-	0	0	0	2	0	1	2	1	0	2	2	1	2	0	0	0	-	1	0	0	0	-	-	2	1	1	0	0	0	2	0	0	2	-	2	2	0	0	0	0	-	0	-	2	0	2	0	-	0	0	1	0	2	2	0	-	0	-	0	-	-	0	1	-	0	0	2	0	0	0	0	-	0	0	0	2	0	0	0	0	1	1	0	-	0	0	2	2	0	1	0	0	0	-	0	0	2	2	0	1	1	1	0	1	2	1	-	0	0	0	0	0	0	-	0	0	-	2	1	1	0	0	0	2	0	0	2	0	2	2	0	0	0	0	-	0	-	2	0	2	0	-	0	0	1	0	2	2	0	2	0	-	0	-	0	0	1	0	0	0	2	2	0	0	0	0	0	0	0	0	0	0	0	0	1	1	0	-	0	0	2	2	0	1	0	0	0	-	0	0	-	2	0	1	1	1	0	2	2	1	2	0	0	0	0	0	0	0	0	0
100050490|F|0-68:T>C-68:T>C	TGCAGAAATGGCATCTACATATATTCCCTCCAGGTCATAGTTATTGTTTGGTTGACAGTTTTCTAGAGT	TGCAGAAATGGCATCTACATATATTCCCTCCAGGTCATAGTTATTGTTTGGTTGACAGTTTTCTAGAGT		0	0	999	68:T>C	68	0.670213	0.62963	0.582011	0.417989	0.37037	0.21164	0.466392	0.486549	0.47647	3.76871	3.34109	0.921053	0	1	2	-	1	2	-	-	2	0	0	1	-	-	1	0	1	-	-	2	-	-	0	-	-	-	1	1	-	-	-	2	2	-	0	0	2	1	2	-	-	2	1	0	0	1	0	1	-	1	0	0	-	-	0	-	2	0	0	0	1	1	1	-	-	0	0	0	1	-	2	-	1	0	0	-	0	1	2	1	0	-	-	1	0	-	1	-	1	1	0	0	0	2	0	1	-	-	1	0	-	0	2	0	0	2	-	-	1	0	1	-	1	2	-	-	0	-	-	-	1	1	0	-	-	2	2	-	0	-	1	1	-	-	-	2	1	0	2	-	0	1	1	1	0	0	1	-	2	2	0	2	-	0	1	1	-	-	-	0	0	0	1	-	1	-	-	0	-	1	0	1	2	1	0	-	-	1	0	-	1	-	0	1	0	0	0	0	0	1	-	-	1	0	-	0	2	0	0	2	1	-	1	0	1	-	1	2	-	-	0	-	-	-	1	1	-	-	-	2	2	-	0	-	2	-	-	-	-	2	1	0	2	1	0	1	1	2	0	0	1	-	2	2	0	2	0	0	1	1	1	-	-	2	0	0	1	-	2	-	-	0	-	1	0	1	2	1	0	-	-	1	0	-	1	-	0	1	0	0	0	2
7557207|F|0-68:C>A-68:C>A	TGCAGAAATGGGGAGAAGAAGAGAAAAATGGCGATGAAAGATAATGGGGAAGCCATAGATAATGGTTAC	TGCAGAAATGGGGAGAAGAAGAGAAAAATGGCGATGAAAGATAATGGGGAAGCCATAGATAATGGTTAC	Chr01	1768910	1	1.61169e-028	68:C>A	68	0.985816	1	0.158273	0.841727	0	0.158273	0	0.266446	0.133223	24.65616	13.63462	1	2	-	0	0	0	0	0	2	0	0	0	0	0	0	0	0	0	0	0	0	0	2	0	0	0	0	2	0	0	0	0	0	0	0	0	0	2	0	0	0	2	0	0	0	0	0	2	0	0	0	2	0	0	0	2	0	0	0	0	0	0	0	2	2	0	0	2	0	0	0	0	0	0	2	0	0	0	0	0	0	0	0	0	2	2	0	0	0	0	0	2	0	0	0	2	-	0	0	0	0	0	2	0	0	0	0	0	0	0	0	0	0	0	0	0	0	0	0	0	0	2	0	0	0	0	0	0	0	0	0	2	0	0	0	2	0	0	0	0	0	2	0	0	0	2	0	0	0	0	0	0	0	0	0	0	0	2	2	0	0	2	0	0	0	0	0	0	2	0	0	0	0	0	0	0	0	0	2	2	0	0	0	0	0	2	0	0	0	2	-	0	0	0	0	0	2	0	0	0	0	0	0	0	0	0	0	0	0	0	0	0	0	0	0	2	0	0	0	0	0	0	0	0	0	2	0	-	0	2	0	0	0	0	0	2	0	0	0	2	0	0	0	0	0	0	0	0	0	0	0	2	2	0	0	2	0	0	0	0	0	0	2	0	0	0	0	0	0	0	0	0	2	2	0	0	0	0	0	2	0	0	0
7620728|F|0-68:A>C-68:A>C	TGCAGAACTGCCTGTACATAAACTAGGTAATTTGGCAGGTCAAGACAAAAGCTTGGCTGATATAACTCA	TGCAGAACTGCCTGTACATAAACTAGGTAATTTGGCAGGTCAAGACAAAAGCTTGGCTGATATAACTCA	Chr06	21108084	1	2.08485e-027	68:A>C	68	1	0.996454	0.549645	0.450355	0.003546	0.546099	0.007067	0.495071	0.251069	56.33144	15.39896	1	2	0	2	0	2	0	0	2	2	2	2	2	0	0	2	2	2	0	2	0	0	0	0	0	0	0	2	0	0	2	0	2	0	2	0	2	0	2	0	0	0	2	2	0	2	0	2	0	0	2	2	2	0	2	0	0	0	2	0	2	2	2	2	2	0	0	0	2	2	0	2	2	2	2	0	2	2	2	2	2	0	2	2	0	0	0	2	0	2	2	2	0	2	2	2	0	0	0	2	0	0	0	2	2	2	2	2	0	2	2	0	0	2	0	0	2	0	2	0	0	2	0	0	2	0	2	0	1	0	2	0	2	0	0	0	2	2	0	2	2	2	0	0	2	2	2	0	2	2	0	2	0	0	2	2	2	2	2	0	0	0	2	2	0	2	2	2	2	2	2	2	2	0	2	0	2	2	0	0	0	2	0	2	0	2	0	2	2	2	0	0	0	2	0	0	0	2	2	2	2	2	0	2	2	0	0	2	0	0	2	0	2	0	0	2	0	0	2	0	2	0	2	0	2	0	2	0	0	0	2	2	0	2	2	2	0	0	2	2	2	0	2	2	0	2	0	0	2	2	2	2	2	0	0	0	2	2	0	2	2	2	2	2	2	2	2	0	2	0	2	2	0	0	0	2	0	2	0	2	0	2	2
100050784|F|0-68:T>A-68:T>A	TGCAGAAGAAGACTGAAGAACAATAGAACACTGCCTCCTACGCACTTCGCCGGTCTTCCTCCATTTGGT	TGCAGAAGAAGACTGAAGAACAATAGAACACTGCCTCCTACGCACTTCGCCGGTCTTCCTCCATTTGGT	Chr15	16680801	1	4.51291e-024	68:T>A	68	0.606383	0.94152	0.128655	0.871345	0.05848	0.070175	0.110119	0.224206	0.167163	2.9893	2.84	0.964286	0	-	-	-	0	0	0	-	-	-	-	-	2	-	0	-	-	0	0	0	2	-	-	-	-	-	-	-	0	0	-	-	-	-	1	0	0	0	0	-	0	0	0	-	0	-	-	0	-	0	0	0	2	-	0	0	-	-	0	-	0	-	-	-	-	0	0	0	-	1	0	0	0	0	-	0	0	-	0	-	-	-	2	0	0	1	-	2	-	-	0	0	-	-	0	-	0	0	-	0	0	0	-	0	0	0	-	-	0	-	0	0	0	0	1	-	-	-	0	1	-	0	-	-	0	-	0	-	-	-	0	-	-	-	0	-	-	0	0	-	-	-	-	-	-	0	0	-	0	-	-	-	-	-	-	-	-	-	-	0	-	0	0	-	0	0	-	0	-	0	-	0	-	-	0	-	2	1	0	2	-	2	0	0	0	0	0	-	0	0	0	0	-	0	0	0	0	-	0	0	-	-	0	-	0	0	0	0	1	0	0	-	0	2	0	0	0	0	0	-	0	0	-	0	-	0	-	0	0	0	0	0	0	-	0	0	0	0	0	-	1	0	0	-	-	-	0	0	0	0	0	-	0	0	0	0	0	1	0	0	0	0	0	0	0	0	0	0	0	-	2	2	0	2	0	1	0	0	0	0	0	0
11821268|F|0-68:A>G-68:A>G	TGCAGAAGCTGAACTTGGCTTAGATTTTGCAGAAATTTATCAAAAATCTTCTTTATACAAGTAAGTCTA	TGCAGAAGCTGAACTTGGCTTAGATTTTGCAGAAATTTATCAAAAATCTTCTTTATACAAGTAAGTCTA	Chr10	15724750	3	4.48109e-029	68:A>G	68	0.98227	0.906137	0.747292	0.252708	0.093863	0.65343	0.170105	0.377693	0.273899	10.33333	7.69141	0.977941	0	2	2	2	2	2	2	2	0	0	1	0	2	2	0	2	0	2	2	0	2	2	1	1	2	2	0	2	2	2	2	2	2	2	2	1	0	2	2	2	1	0	0	2	2	0	0	2	2	2	2	0	2	2	0	0	0	2	2	2	2	1	0	1	2	2	0	2	0	2	2	2	2	0	0	1	2	1	2	2	2	2	2	2	2	2	0	2	2	2	2	2	2	0	0	2	2	2	1	2	2	2	0	0	1	0	2	2	0	2	0	2	2	0	2	2	1	2	2	2	0	2	2	2	2	2	2	-	-	1	0	2	-	2	1	0	0	2	1	-	0	2	2	2	2	0	2	2	0	2	0	0	2	2	2	2	0	1	2	2	0	2	0	2	2	2	2	0	2	2	2	1	2	2	2	2	2	2	2	2	0	2	2	0	2	2	2	0	0	2	2	2	2	2	2	2	0	0	1	0	2	1	0	2	0	2	2	0	2	2	1	2	2	2	0	2	2	2	2	2	2	2	2	1	0	2	-	2	1	0	0	2	1	2	0	2	2	2	2	0	2	2	0	2	0	0	2	2	2	2	0	1	2	2	0	2	0	2	2	2	2	0	1	2	2	1	2	2	2	2	2	2	2	2	0	2	2	0	2	2	2	0
7552097|F|0-68:C>G-68:C>G	TGCAGAAGCTTTGCATGGTGGCAATGGCCGCTTTGCATGGCCACGAATAAACGCCGCGGCGGCGCCGGC	TGCAGAAGCTTTGCATGGTGGCAATGGCCGCTTTGCATGGCCACGAATAAACGCCGCGGCGGCGCCGGC	Chr06	11908016	1	2.09965e-022	68:C>G	68	0.578014	0.822086	0.208589	0.791411	0.177914	0.030675	0.292521	0.330159	0.31134	7.35542	10.75	1	-	0	-	0	2	1	-	0	-	-	-	-	1	1	0	-	-	0	0	0	-	-	-	-	1	-	0	-	-	0	1	0	1	0	0	2	-	0	0	-	-	0	-	0	-	-	-	1	0	0	0	0	0	0	-	1	0	-	-	0	-	-	-	0	-	1	-	-	-	0	-	-	0	-	-	0	0	0	0	0	1	-	-	-	-	-	1	-	0	0	0	0	-	0	-	0	0	0	2	1	-	-	-	-	-	0	0	1	0	-	0	0	0	0	-	0	-	0	1	-	0	-	0	0	1	0	1	0	-	0	-	0	-	-	-	0	-	0	0	-	-	1	0	0	0	0	0	0	0	-	-	0	-	0	-	0	-	0	-	1	0	-	-	0	-	-	-	-	0	0	0	0	0	0	1	-	-	-	-	-	1	-	0	-	0	-	-	0	-	0	0	0	2	1	-	-	-	-	0	0	2	1	0	-	0	0	0	0	-	0	0	0	1	-	0	-	-	0	1	0	1	0	0	0	-	0	0	-	-	0	-	0	0	0	-	1	0	0	0	0	0	0	0	-	-	0	-	0	-	0	-	0	-	1	0	-	-	0	-	-	-	-	0	0	0	0	0	0	1	-	-	-	-	-	1	-	0	-	0	0	-	0
7617732|F|0-68:G>A-68:G>A	TGCAGAATAAGAATTTTCCTAGAGGTCAGTTACACTAGTTACAATAATATGTTTGGCTACTCTACTCCG	TGCAGAATAAGAATTTTCCTAGAGGTCAGTTACACTAGTTACAATAATATGTTTGGCTACTCTACTCCG	Chr07	16979723	1	5.79666e-028	68:G>A	68	1	1	0.159574	0.840426	0	0.159574	0	0.268221	0.13411	20.74294	6.22642	0.985294	0	2	0	0	0	2	0	2	0	0	0	0	2	0	0	0	0	2	0	0	0	0	0	0	0	0	2	0	0	0	0	0	0	0	0	0	0	0	0	0	0	0	0	2	0	0	0	2	0	0	0	0	0	0	0	0	0	0	0	0	0	0	2	2	0	0	0	0	0	0	0	0	0	0	0	0	0	0	0	0	2	0	0	0	0	2	2	2	0	0	0	0	0	0	0	2	0	0	0	2	0	0	0	0	0	0	2	0	0	2	0	2	0	0	0	0	0	0	0	0	0	0	0	0	0	0	2	0	0	0	0	0	0	0	0	0	0	2	0	0	0	2	0	0	0	0	0	0	0	0	0	0	0	0	0	0	2	2	0	2	0	0	0	0	0	0	0	0	2	0	0	0	0	0	2	0	0	0	0	2	2	2	0	0	0	0	0	0	0	2	0	0	0	2	0	0	0	0	0	0	2	0	0	0	0	2	0	0	0	0	0	0	0	0	0	0	0	0	0	0	2	0	0	0	0	0	0	0	0	0	0	2	0	0	0	2	0	0	0	0	0	0	0	0	0	0	2	0	0	0	0	2	0	2	0	0	0	0	0	0	0	0	0	0	0	0	0	2	2	0	0	0	0	2	2	2	0	0	0	0	0	0
7545923|F|0-68:C>T-68:C>T	TGCAGAATACAAGGGGGTAAATACTACATAGCGGATTGGGTATCTAAGAACTTATGAAATCTTCATTTC	TGCAGAATACAAGGGGGTAAATACTACATAGCGGATTGGGTATCTAAGAACTTATGAAATCTTCATTTC	Chr02	10377102	1	7.55169e-022	68:C>T	68	0.890071	1	0.003984	0.996016	0	0.003984	0	0.007936	0.003968	6.36364	5	1	0	0	-	0	-	0	0	0	0	-	0	0	-	0	0	0	0	0	2	0	-	0	0	0	0	0	0	0	-	0	0	0	0	0	-	0	0	0	0	-	0	0	0	0	0	0	0	0	0	0	0	0	0	0	0	0	0	0	0	0	0	0	0	0	0	-	0	0	0	0	0	0	0	0	0	0	0	0	0	0	0	0	0	-	0	0	-	0	0	0	0	0	0	-	-	0	0	0	-	0	0	0	0	0	0	0	0	0	0	0	0	-	0	0	0	0	0	-	0	0	0	0	-	0	0	0	0	0	-	0	0	0	-	0	0	0	0	0	0	0	0	0	0	0	0	0	0	0	0	0	0	0	0	0	0	0	0	0	0	0	0	0	0	0	0	0	0	0	0	0	0	0	0	0	0	0	0	-	0	0	-	0	0	0	0	0	0	0	-	0	0	0	-	0	0	-	0	0	0	0	0	-	0	0	0	0	0	0	0	0	0	0	0	0	-	0	-	0	0	0	0	0	-	0	0	0	-	0	0	0	0	0	0	0	0	0	0	0	0	0	0	0	0	0	0	0	0	0	0	0	0	0	0	0	0	0	0	0	0	0	0	0	0	0	0	0	0	0	0	0	0	-	0	0	-	0	0	0	0	0	0	0
7546049|F|0-68:G>T-68:G>T	TGCAGACATTACGTGGTCAAAGAAAGTGTCTACTGACTGCATGAAAATTGATAAAACAAACTTCTACTG	TGCAGACATTACGTGGTCAAAGAAAGTGTCTACTGACTGCATGAAAATTGATAAAACAAACTTCTACTG	Chr03	14278839	1	1.61169e-028	68:G>T	68	0.890071	0.984064	0.183267	0.816733	0.015936	0.167331	0.031365	0.29936	0.165362	18.62338	9.98246	1	-	0	1	0	0	0	-	0	0	0	2	-	0	0	0	2	0	0	0	0	0	2	0	0	2	0	0	0	1	-	0	2	0	0	0	0	0	0	0	0	0	0	0	0	0	-	-	0	-	0	0	0	0	0	-	0	0	2	-	0	2	2	0	0	0	0	0	0	0	-	0	0	-	0	0	2	0	2	2	0	0	0	2	2	0	2	0	0	0	2	0	0	0	0	-	0	2	0	0	0	-	0	0	0	2	0	-	0	0	2	0	0	0	0	0	0	0	2	2	0	0	0	1	-	0	2	0	0	0	0	0	0	0	0	0	0	0	0	0	0	-	0	-	0	0	0	0	0	0	0	0	0	-	0	2	2	0	0	0	0	0	0	0	-	0	0	-	0	2	0	0	2	2	0	0	0	2	2	0	2	0	0	-	0	0	0	0	0	-	0	2	0	0	0	-	0	0	0	2	0	-	0	0	2	0	0	0	0	0	0	0	2	2	0	0	0	1	-	0	2	0	0	0	0	0	0	0	0	0	0	0	0	0	0	-	0	-	0	0	0	0	0	0	0	0	0	-	0	2	2	0	0	0	0	0	0	0	-	0	0	-	0	0	0	0	2	2	0	0	0	2	2	0	2	0	0	-	0	0	0	0	0
7546076|F|0-68:G>T-68:G>T	TGCAGACTAATTTGCAAAATCTTCAAGTTGTTCTAATTTAGCGCCAACACCCATACTATTCAAACAGAG	TGCAGACTAATTTGCAAAATCTTCAAGTTGTTCTAATTTAGCGCCAACACCCATACTATTCAAACAGAG		0	0	999	68:G>T	68	1	0.98227	0.72695	0.27305	0.01773	0.70922	0.034832	0.396987	0.21591	25.37069	13.74409	0.985294	2	2	2	2	2	2	2	0	0	2	2	0	2	2	2	2	0	2	0	0	2	2	0	2	2	2	0	2	0	2	2	0	0	2	2	2	0	0	0	2	0	0	2	2	2	2	2	2	2	2	2	2	2	2	0	2	0	0	2	2	2	0	2	2	2	2	2	2	0	1	0	2	0	2	0	0	0	2	0	0	2	2	2	2	2	2	0	2	0	2	2	0	2	2	2	2	2	2	2	1	2	2	0	2	2	0	2	2	2	2	2	2	0	0	2	2	0	0	2	2	0	2	0	2	2	0	2	2	2	2	0	2	0	2	0	0	2	2	2	2	2	2	2	2	2	2	2	2	0	2	2	0	2	2	2	0	2	0	2	2	2	2	0	1	0	2	0	2	2	2	0	2	2	2	2	2	2	2	2	2	0	2	2	2	2	0	2	0	2	2	2	2	2	1	2	2	0	2	2	0	2	2	2	2	2	2	0	0	2	2	0	0	2	2	0	2	0	2	2	0	2	2	2	2	0	2	0	2	0	0	2	2	2	2	2	2	2	2	2	2	2	2	0	2	2	0	2	2	2	0	2	2	2	2	2	2	0	1	0	2	0	2	2	2	0	2	2	2	2	2	2	2	2	2	0	2	2	2	2	0	2	2
7617869|F|0-68:G>T-68:G>T	TGCAGATGGGAAAAGCTATATAAAGAACTAACACAACAAAGTGCAAAGACATTAGTTCATAACAAAGGG	TGCAGATGGGAAAAGCTATATAAAGAACTAACACAACAAAGTGCAAAGACATTAGTTCATAACAAAGGG	Chr13	12828803	1	4.48109e-029	68:G>T	68	0.98227	0.945848	0.541516	0.458484	0.054152	0.487365	0.102438	0.496553	0.299496	17.70213	8.01087	0.985294	0	0	2	2	0	2	0	2	2	0	0	2	2	2	2	2	0	0	1	0	2	2	2	0	0	2	2	2	0	2	0	0	2	0	2	2	0	2	2	0	0	2	0	0	2	0	2	0	2	0	2	2	2	0	2	2	2	0	0	2	2	2	0	2	2	2	0	2	2	2	1	0	0	0	0	0	1	0	2	2	0	0	0	0	0	0	2	2	1	2	0	1	0	0	0	0	2	2	0	2	2	0	2	0	2	2	0	2	2	2	0	0	1	0	2	0	0	2	0	2	2	2	0	2	0	0	2	-	2	2	0	0	-	0	0	2	0	0	1	0	1	0	2	2	2	2	2	0	2	0	0	2	0	2	2	2	0	2	2	2	0	2	2	2	2	0	2	0	2	-	1	0	0	2	0	0	0	0	0	0	2	2	2	2	0	1	0	0	0	0	2	2	0	2	0	0	2	0	2	2	0	2	2	2	0	0	1	0	2	0	2	2	0	2	2	2	0	2	0	0	2	0	2	2	0	0	-	0	0	2	0	0	1	0	2	0	2	1	2	2	2	0	2	0	0	2	0	2	2	2	0	2	2	2	0	2	2	2	2	0	2	0	2	-	1	0	0	2	0	0	0	0	2	0	2	2	2	2	0	1	0	0
9841006|F|0-68:A>C-68:A>C	TGCAGAGCAACAAATGTCAAATTTCAGTATTTGAAACGCTCAAACTCTCCAGCATTCAACTCCAAGTAA	TGCAGAGCAACAAATGTCAAATTTCAGTATTTGAAACGCTCAAACTCTCCAGCATTCAACTCCAAGTAA	Chr09	6596442	1	4.48109e-029	68:A>C	68	0.925532	1	0.003831	0.996169	0	0.003831	0	0.007633	0.003817	11.20183	14	1	0	0	0	0	0	0	0	0	0	0	0	0	0	0	0	0	0	0	0	0	0	2	0	0	0	0	0	0	0	0	0	0	0	-	0	0	0	0	0	0	0	0	0	0	0	0	0	0	0	0	0	0	0	0	0	0	0	0	0	0	-	0	0	0	0	0	0	0	0	0	0	-	0	0	0	0	0	0	0	0	0	0	0	0	0	0	0	0	0	0	0	0	0	0	0	0	0	0	0	0	0	0	0	0	0	0	0	0	0	0	-	0	0	0	0	0	0	0	0	0	0	0	0	0	0	0	0	-	0	0	0	-	-	0	0	0	0	0	0	-	0	0	0	0	-	0	0	0	0	0	0	0	0	0	-	0	0	0	0	0	0	0	0	0	0	-	-	0	0	0	-	0	0	0	0	0	0	0	0	0	0	0	0	0	0	0	0	0	0	0	0	0	0	0	0	0	0	0	0	0	0	0	0	0	-	0	0	0	0	0	0	0	0	0	0	0	0	0	0	0	0	-	0	0	0	-	-	0	0	0	0	0	0	0	0	0	0	-	0	0	0	0	0	0	0	0	0	0	-	0	0	0	0	0	0	0	0	0	0	0	-	0	0	0	-	0	0	0	0	0	0	0	0	0	0	0	0	0	0	0	0	0
7620927|F|0-68:C>T-68:C>T	TGCAGAGCTAGTTCAACATAAACTGGGACAAAAATACACAAAACAATTCCAAAGCAATAAAACATGTCC	TGCAGAGCTAGTTCAACATAAACTGGGACAAAAATACACAAAACAATTCCAAAGCAATAAAACATGTCC	Chr13	14734698	1	2.69692e-026	68:C>T	68	0.985816	1	0.564748	0.435252	0	0.564748	0	0.491615	0.245808	14.03161	5.45876	0.977612	0	2	2	2	2	2	0	0	2	0	0	2	2	2	0	0	2	2	2	2	0	2	0	0	0	2	2	2	0	2	2	2	2	2	2	0	0	0	2	2	0	2	2	0	0	0	2	0	0	2	2	0	2	2	2	2	2	2	0	2	0	0	2	0	0	2	2	0	0	2	2	0	0	0	0	2	2	0	0	2	2	0	2	0	0	0	2	2	2	2	0	2	2	2	0	2	2	0	2	2	0	0	2	0	0	2	2	0	0	0	2	2	2	2	2	2	0	0	0	2	2	2	0	2	2	2	2	-	2	0	0	0	-	2	0	2	2	0	0	-	2	0	0	0	2	0	0	2	0	2	0	2	0	2	0	0	2	0	0	2	2	0	0	2	2	0	2	0	0	2	2	0	0	2	2	0	2	0	0	0	2	2	2	2	0	2	2	2	0	2	2	2	2	2	0	0	2	0	0	2	2	2	0	0	2	2	2	2	2	2	0	0	0	2	2	2	0	2	2	2	2	2	2	0	0	2	-	2	0	2	2	0	0	2	2	0	0	2	2	0	2	2	0	2	0	2	0	2	0	0	2	0	0	2	2	0	0	2	2	0	2	0	0	2	2	0	0	2	2	0	2	0	0	0	2	2	2	2	0	2	2	2
100052368|F|0-68:A>C-68:A>C	TGCAGAGGCCTGATATGAGTTCTGTAGACATGAGCATCACCAATGACATGAACAAAGTCACCAGGAACA	TGCAGAGGCCTGATATGAGTTCTGTAGACATGAGCATCACCAATGACATGAACAAAGTCACCAGGAACA	Chr09	521556	1	7.49845e-027	68:A>C	68	0.734043	0.869565	0.304348	0.695652	0.130435	0.173913	0.226843	0.42344	0.325142	7.43318	4.8	0.977778	0	0	0	0	0	0	0	0	0	0	-	-	0	0	0	2	0	0	1	0	-	0	0	0	0	-	2	-	2	1	0	2	0	-	-	0	0	-	-	-	-	1	0	-	2	-	0	-	-	0	0	0	-	1	0	0	-	2	-	-	0	1	0	2	0	0	0	2	0	-	0	2	-	0	0	2	1	1	1	2	0	0	-	-	0	0	0	0	1	0	0	-	0	0	0	0	2	0	0	0	0	0	0	0	-	1	0	0	0	2	0	0	1	0	-	1	0	2	0	-	0	0	2	1	0	2	0	-	-	0	-	-	-	-	-	-	0	-	2	-	0	-	-	-	0	0	-	1	0	0	0	-	-	-	0	2	0	2	0	0	0	2	-	-	0	2	-	0	0	2	1	1	1	2	0	0	-	-	0	0	0	0	1	-	0	-	0	0	0	0	2	0	0	0	0	0	0	0	0	2	0	0	0	2	0	0	1	0	-	1	0	2	0	-	0	0	2	1	0	2	0	-	-	0	-	-	-	-	-	1	0	-	2	0	0	-	-	1	0	0	-	1	0	0	0	-	-	-	0	2	0	2	0	0	0	2	-	-	0	2	-	0	0	2	1	-	1	2	0	0	-	-	0	0	0	0	1	-	0	-	0	0
100052771|F|0-68:C>A-68:C>A	TGCAGATACTATTGCAGTTTGAATGTAGGTTTGATTCATGCATATATGTATTGTTTATTATGTGTGTGC	TGCAGATACTATTGCAGTTTGAATGTAGGTTTGATTCATGCATATATGTATTGTTTATTATGTGTGTGC	Chr14	13213708	1	4.48109e-029	68:C>A	68	0.98227	1	0.050542	0.949458	0	0.050542	0	0.095974	0.047987	7.26879	3.44444	1	0	0	0	0	0	0	0	0	0	0	0	0	0	0	0	0	0	0	0	0	0	0	0	0	0	0	0	0	0	0	0	0	0	0	0	0	0	0	0	0	0	0	0	0	0	0	0	0	0	0	0	2	0	0	0	0	0	0	0	0	0	0	0	0	0	0	0	0	0	0	-	2	0	0	0	0	0	0	0	0	0	0	0	0	2	0	0	0	0	0	0	0	2	0	0	-	0	0	0	0	0	0	0	0	0	0	-	0	0	0	0	0	0	0	0	0	0	0	0	0	0	0	0	0	0	0	0	0	0	0	0	0	0	-	0	0	0	0	0	0	0	0	0	0	0	2	0	0	2	0	0	0	2	0	0	0	0	0	0	0	0	0	0	0	0	0	0	-	0	0	0	0	0	0	0	0	0	0	2	0	0	0	0	0	0	0	2	0	0	0	0	0	0	0	0	0	0	0	0	0	0	0	0	0	0	0	0	0	0	0	0	0	0	0	0	0	0	0	0	0	0	0	0	0	0	0	0	0	0	0	0	0	0	0	0	0	0	0	0	0	0	0	2	0	0	0	2	0	0	0	0	0	0	0	0	0	0	0	0	2	0	0	0	0	0	0	0	0	0	0	0	0	2	0	0	0	0	0	0	0	2	0
7621020|F|0-68:G>A-68:G>A	TGCAGATACTCGGGGACAGTAAGCTCCTCGACAGCTAAAGCATGGACATTCACTCGAACATATTCCCAG	TGCAGATACTCGGGGACAGTAAGCTCCTCGACAGCTAAAGCATGGACATTCACTCGAACATATTCCCAG	Chr02	7207107	1	1.62313e-023	68:G>A	68	0.98227	0.851986	0.815884	0.184116	0.148014	0.66787	0.252212	0.300434	0.276323	8.49315	6.59075	0.970149	1	2	2	0	2	2	0	1	0	2	2	2	1	1	0	2	2	2	0	0	2	2	2	2	2	2	2	0	2	2	1	2	1	0	1	2	2	2	2	0	2	2	0	1	2	2	2	2	1	2	2	2	1	2	2	2	0	2	1	2	2	2	2	2	2	2	2	2	2	0	2	2	2	2	1	2	2	2	2	2	2	2	0	1	2	1	2	1	0	2	2	2	2	0	1	2	2	0	2	1	0	2	0	2	2	0	2	1	0	2	-	2	0	0	2	2	2	1	2	2	2	0	2	2	1	2	1	-	-	2	2	2	2	0	2	2	0	1	2	0	2	2	1	0	2	2	1	2	2	0	2	0	1	2	2	2	2	2	2	2	2	2	2	2	2	2	2	2	2	0	2	2	2	2	2	2	0	1	2	-	2	1	2	0	2	2	2	0	1	2	2	0	2	1	0	0	0	2	2	0	2	1	0	2	-	2	0	0	2	2	2	1	2	2	2	0	2	2	1	2	1	0	1	2	2	2	2	0	2	2	0	1	2	2	2	2	1	2	2	2	1	2	2	0	2	0	1	2	2	2	2	2	2	2	2	2	2	2	2	2	2	2	2	0	2	2	2	2	2	2	0	1	2	1	2	1	2	0	2	2	2	0
100053030|F|0-68:C>T-68:C>T	TGCAGATCGTTTATCCCAGCAGCCGAAGTCTCCCCCGATTTTTTGCTCAGGAGCCCTCCCATGATCTTC	TGCAGATCGTTTATCCCAGCAGCCGAAGTCTCCCCCGATTTTTTGCTCAGGAGCCCTCCCATGATCTTC		0	0	999	68:C>T	68	0.741135	0.995215	0.004785	0.995215	0.004785	0	0.009524	0.009524	0.009524	5.49042	3	1	0	0	0	0	-	-	0	-	0	-	0	0	0	0	-	-	0	0	0	0	1	-	0	0	-	0	0	-	0	0	-	-	0	0	0	0	0	0	0	0	0	0	0	0	-	0	-	0	0	0	-	0	0	-	-	0	0	-	0	0	0	0	0	-	0	0	0	-	0	0	-	-	0	0	0	0	0	0	0	0	0	0	0	0	-	0	-	0	0	0	0	0	0	0	-	0	0	0	-	0	0	0	0	-	0	0	-	0	0	-	0	0	0	0	0	-	0	-	-	0	0	-	0	0	0	-	0	0	0	-	0	0	0	0	0	0	0	0	-	0	-	0	0	0	-	0	0	-	0	0	0	0	0	0	-	0	0	-	0	-	0	-	0	0	-	-	0	0	-	0	0	0	-	0	0	0	0	0	-	0	-	-	0	0	0	0	0	0	0	0	0	0	-	0	0	0	0	0	0	0	-	0	0	-	0	0	0	0	0	-	0	-	-	0	0	-	0	0	0	-	0	0	0	-	0	0	0	0	0	0	0	0	-	0	-	0	0	0	-	-	0	-	0	0	0	0	0	0	0	0	0	-	0	-	0	-	0	0	-	0	0	0	-	0	0	-	-	0	0	0	0	0	-	0	-	-	0	0	0	0	0	0
7621072|F|0-68:G>A-68:G>A	TGCAGATGAAATCTAAAGCAGATAAGCGGATAGTGGACAATCCAGAAAATAAAAGTAAAACTTGCAAAG	TGCAGATGAAATCTAAAGCAGATAAGCGGATAGTGGACAATCCAGAAAATAAAAGTAAAACTTGCAAAG	Chr08	226996	1	1.61169e-028	68:G>A	68	0.996454	0.992883	0.69395	0.30605	0.007117	0.686833	0.014134	0.424767	0.21945	13.14	4.90041	0.963235	2	0	2	0	2	0	2	2	0	2	0	2	2	0	2	0	0	2	2	0	2	2	2	2	0	2	2	2	0	2	0	2	0	2	2	2	2	0	2	2	0	2	2	2	2	2	2	2	0	2	0	2	2	2	2	0	0	2	2	2	2	0	2	2	0	2	0	2	0	2	0	2	2	2	2	2	2	2	0	2	2	2	2	2	0	0	2	2	2	2	2	2	2	0	2	0	2	0	2	0	2	2	0	0	0	2	1	0	2	0	2	2	2	2	2	2	2	2	0	2	0	2	0	2	0	2	0	-	2	0	2	2	2	2	0	2	2	2	2	2	2	2	0	2	2	1	2	2	2	0	2	0	2	2	2	0	2	2	0	0	2	2	0	2	0	2	2	2	0	2	2	2	0	2	2	2	2	0	0	0	2	2	0	2	2	2	2	0	2	0	2	0	2	0	2	2	0	2	0	2	2	0	2	0	2	2	2	2	2	2	2	2	0	2	0	2	0	2	0	2	0	2	2	0	2	2	2	2	0	2	2	2	2	2	2	2	0	2	2	2	2	2	2	0	2	0	2	2	2	0	2	2	0	0	2	2	0	2	0	2	2	2	0	2	2	2	0	2	2	2	2	2	0	0	2	2	0	2	2	2	2	0
7557799|F|0-68:A>C-68:A>C	TGCAGATGAATTAGCCATGAAAGCATAGCAAAATGAGATATTGTTTCCAAGAAATAACAGGCATAGAAA	TGCAGATGAATTAGCCATGAAAGCATAGCAAAATGAGATATTGTTTCCAAGAAATAACAGGCATAGAAA		0	0	999	68:A>C	68	1	0.648936	0.996454	0.003546	0.351064	0.64539	0.455636	0.007067	0.231352	11.26957	25.71307	0.992647	2	2	1	1	1	2	1	2	2	2	1	2	1	2	2	1	2	2	2	1	2	1	1	1	2	2	2	2	1	2	1	2	2	1	2	1	2	2	1	2	1	2	1	2	1	2	2	2	2	1	1	2	2	2	2	2	2	2	2	1	1	1	2	2	2	2	2	1	1	1	2	2	2	2	2	1	1	1	2	1	2	2	2	1	2	1	2	1	2	1	2	2	2	2	2	2	1	1	1	2	1	2	2	2	1	2	2	2	2	1	1	2	2	1	2	2	1	2	2	2	2	2	1	2	1	2	2	1	1	2	2	2	2	2	1	2	1	2	1	1	2	2	2	1	1	2	2	2	2	2	2	2	2	1	1	1	2	2	2	2	2	1	1	1	2	2	2	2	2	1	1	1	2	2	2	2	2	1	2	1	2	1	1	1	2	2	2	2	2	2	1	1	1	2	1	2	2	2	1	2	2	2	2	1	1	2	2	1	2	2	1	2	2	2	2	2	1	2	1	2	2	1	2	2	2	2	1	2	1	2	1	2	1	2	2	2	2	2	1	2	2	2	0	2	2	2	2	1	1	1	2	2	2	2	2	1	1	1	2	2	2	2	2	1	1	1	2	2	2	2	2	1	2	1	2	1	1	1	2	2	2	2
7627428|F|0-68:G>C-68:G>C	TGCAGATGAGGTAATTATAGTTTTCGTAGCTTCTCCCACCTAACTTCTAGGTTCAATTCTACATGTGCG	TGCAGATGAGGTAATTATAGTTTTCGTAGCTTCTCCCACCTAACTTCTAGGTTCAATTCTACATGTGCG	Chr01	25588566	1	4.48109e-029	68:G>C	68	0.975177	0.992727	0.312727	0.687273	0.007273	0.305455	0.01444	0.429858	0.222149	10.09038	5.42593	0.985075	0	0	2	2	0	0	2	0	0	0	0	0	0	0	1	2	2	0	0	0	0	0	0	0	2	0	0	0	2	0	0	2	0	-	0	0	0	0	0	0	2	0	2	0	2	0	2	0	0	2	0	0	0	0	0	2	0	2	0	2	0	0	0	2	0	0	2	2	0	0	0	2	0	0	0	2	0	2	1	2	0	0	2	0	0	0	0	0	0	0	2	0	2	2	0	0	0	2	0	0	2	0	0	0	0	0	0	0	2	2	0	0	0	0	0	0	0	2	2	0	0	0	2	0	0	2	0	-	0	0	0	0	0	0	2	0	2	0	2	2	2	0	0	2	0	0	0	0	0	0	2	0	0	2	0	2	0	2	0	0	2	2	0	0	0	2	0	0	0	2	0	2	2	2	0	0	2	0	0	0	0	0	0	-	2	0	2	2	0	0	0	2	0	0	2	0	0	0	0	0	0	0	2	2	0	0	0	0	-	0	0	2	2	0	0	0	2	0	0	2	0	-	0	0	0	0	0	0	2	0	2	0	2	2	2	0	0	0	0	0	0	0	0	0	2	0	0	2	0	2	0	2	0	0	2	2	0	0	0	2	0	-	0	2	0	2	2	2	0	0	2	0	0	0	0	0	0	-	2	0	2	2
100053935|F|0-68:G>A-68:G>A	TGCAGCAACCAATGCTCACATGCACCCTCTCTCTCTCACAACCATTCATTGGTGCAGCCTAGGATGTAG	TGCAGCAACCAATGCTCACATGCACCCTCTCTCTCTCACAACCATTCATTGGTGCAGCCTAGGATGTAG		0	0	999	68:G>A	68	0.964539	0.992647	0.132353	0.867647	0.007353	0.125	0.014598	0.229671	0.122135	7.34226	3.43902	0.96875	0	0	0	0	0	0	0	0	0	0	0	0	0	0	0	0	0	0	0	0	0	0	0	2	0	0	0	2	-	2	0	0	-	2	0	0	2	0	0	0	0	0	2	0	0	2	0	0	0	2	0	0	0	0	0	0	2	0	0	0	0	0	2	0	0	0	0	0	2	0	0	0	0	0	0	0	0	0	2	0	0	0	0	0	0	0	0	0	0	0	0	0	0	2	0	0	1	0	0	0	0	0	0	0	0	0	0	0	0	0	0	0	0	2	0	0	0	0	0	0	0	2	-	0	2	0	0	-	0	0	1	0	-	0	0	0	2	0	0	-	0	0	0	0	0	0	0	0	0	0	0	2	0	0	0	0	2	0	0	0	0	0	2	0	0	0	0	0	-	0	0	0	0	0	0	0	0	0	0	0	0	0	0	2	0	0	0	2	0	0	2	0	0	0	0	0	0	0	0	0	0	0	0	0	0	0	0	2	0	0	0	0	0	0	0	2	-	0	0	0	0	2	0	0	2	0	-	0	0	0	2	0	0	2	0	0	0	0	0	0	0	0	0	0	0	2	0	0	0	0	2	0	0	0	0	0	2	0	0	0	0	0	0	0	0	0	0	0	0	0	0	0	0	0	0	0	-	2	0	0	0	2
9843426|F|0-68:A>C-68:A>C	TGCAGCAATTGGCTAGGCACCATGAACTTAGATTACAAAGAGAGGCAGAGAGTGATTTGGTTCTTCTTA	TGCAGCAATTGGCTAGGCACCATGAACTTAGATTACAAAGAGAGGCAGAGAGTGATTTGGTTCTTCTTA	Chr09	11636230	1	1.61169e-028	68:A>C	68	0.939716	0.622642	0.815094	0.184906	0.377358	0.437736	0.469918	0.301431	0.385675	10.87805	13.79699	0.983871	2	2	1	1	2	2	-	1	2	2	1	0	1	1	1	1	1	1	0	0	2	1	0	1	1	2	2	1	1	0	1	2	2	1	2	0	1	0	0	1	1	0	2	2	1	1	2	1	0	1	0	2	2	2	2	1	2	2	1	1	-	1	2	2	1	2	2	1	2	1	2	2	0	2	0	-	2	1	1	1	2	1	1	1	2	1	2	2	0	1	2	0	2	0	2	2	1	1	2	2	-	2	2	2	-	0	2	1	1	1	1	1	0	0	2	2	0	2	1	2	2	1	2	0	1	2	2	-	0	0	1	0	-	1	1	0	2	2	1	-	2	1	0	2	0	2	2	2	2	0	2	2	1	1	-	1	2	2	1	2	2	1	2	1	2	2	-	2	2	-	0	1	1	1	2	1	1	1	2	1	2	2	0	-	2	0	2	0	2	2	1	1	2	2	-	2	2	2	1	0	2	1	1	1	1	1	0	0	2	2	0	2	1	2	2	1	1	0	1	2	2	1	2	0	1	0	-	1	1	0	2	2	1	1	2	1	0	0	0	2	2	2	2	0	2	2	1	1	1	1	2	2	1	2	2	1	2	1	2	2	-	2	0	-	0	1	1	1	2	1	1	1	2	1	2	2	0	-	2	0	2	0
7538790|F|0-68:C>T-68:C>T	TGCAGCACTGAAACCCCCAAGTATGAAAATCATAAAAATCAATAAGCAAATAGGAACATTCAAAAGGGC	TGCAGCACTGAAACCCCCAAGTATGAAAATCATAAAAATCAATAAGCAAATAGGAACATTCAAAAGGGC		0	0	999	68:C>T	68	0.960993	0.476015	0.848708	0.151292	0.523985	0.324723	0.498849	0.256805	0.377827	13.60736	21.92734	0.992424	2	0	1	2	2	1	2	1	2	1	1	2	2	2	1	1	2	2	2	2	1	1	2	1	2	1	0	1	1	1	1	1	2	1	1	2	1	2	2	1	1	0	2	1	1	2	-	0	1	1	2	1	1	0	0	1	2	2	2	1	2	0	-	1	1	1	0	1	0	1	2	0	1	1	0	2	2	1	1	2	2	1	1	1	0	1	0	1	2	1	1	1	0	1	0	0	2	2	2	1	2	2	2	1	1	1	0	2	1	1	1	2	2	2	1	0	2	1	2	1	0	1	1	1	1	1	2	-	1	1	1	1	-	1	1	0	2	1	2	1	-	0	1	2	2	1	1	0	2	1	-	2	2	1	2	2	-	1	1	1	0	1	0	1	2	0	2	1	1	1	2	1	1	2	2	1	1	1	0	1	0	1	2	1	1	1	0	1	0	0	2	2	2	1	2	2	2	1	1	1	0	2	1	1	1	2	2	2	1	0	2	1	2	1	0	1	1	1	1	1	2	1	1	1	1	1	-	1	1	0	2	1	2	1	-	0	1	2	2	1	1	0	2	1	-	2	2	1	2	2	-	1	1	1	0	1	0	1	2	2	2	1	1	1	2	1	1	2	2	1	1	1	0	1	0	1	2	1	1	1	0	1
7623815|F|0-68:T>A-68:T>A	TGCAGCAGGTAGTCAAGACTGATTTACATCAATATCTATTATATGCATTTACATCATAGAACACAATTT	TGCAGCAGGTAGTCAAGACTGATTTACATCAATATCTATTATATGCATTTACATCATAGAACACAATTT	Chr08	4190571	1	9.69986e-026	68:T>A	68	0.985816	1	0.604317	0.395683	0	0.604317	0	0.478236	0.239118	11.0546	8.38942	0.985294	0	2	2	0	2	2	2	2	2	0	0	2	2	2	2	0	0	2	2	2	2	2	2	2	0	2	2	2	2	2	0	2	2	2	0	2	0	2	0	0	0	0	2	0	0	2	2	0	0	2	2	2	0	2	2	0	2	2	2	0	0	0	0	2	2	2	2	0	2	2	0	0	2	2	2	0	0	2	0	2	2	2	2	0	0	2	2	0	2	2	0	0	2	2	0	2	0	0	2	2	2	2	2	0	0	2	2	2	2	0	2	2	2	2	2	2	2	2	0	2	2	2	2	2	0	2	2	-	-	0	0	0	0	0	0	0	2	0	0	-	2	0	0	2	2	2	0	2	0	2	2	2	2	0	0	0	0	2	2	2	2	0	2	2	0	0	0	2	0	0	0	2	2	2	2	2	2	0	0	2	2	0	0	2	0	0	2	2	0	2	0	0	2	2	2	2	2	0	2	2	2	2	2	0	2	2	2	2	2	2	2	2	0	2	2	2	2	2	0	2	2	2	0	0	0	0	-	0	0	0	2	0	0	2	2	0	0	2	2	2	0	2	0	2	2	2	2	0	0	0	0	2	2	2	2	0	2	2	0	0	0	2	0	0	0	2	2	2	2	2	2	0	0	2	2	0	0	2	0	0	2	2
7552959|F|0-68:G>C-68:G>C	TGCAGCATATAAATTACTCAACATTATACCTATAGCTCACTAAATTGGCTGCAAAGATGAAACCGTGAG	TGCAGCATATAAATTACTCAACATTATACCTATAGCTCACTAAATTGGCTGCAAAGATGAAACCGTGAG		0	0	999	68:G>C	68	0.971631	0.448905	0.879562	0.120438	0.551095	0.328467	0.494779	0.211865	0.353322	20.26974	20.96333	0.992308	2	1	1	1	1	2	1	-	1	1	1	1	2	2	1	1	0	1	1	1	1	0	0	-	1	1	2	2	1	1	2	0	1	2	1	0	2	1	1	2	0	1	1	1	1	1	1	1	1	1	2	2	1	0	2	1	-	2	2	1	1	1	0	2	0	1	2	1	1	1	2	2	1	2	2	1	2	2	2	0	2	1	1	2	0	1	1	2	1	2	2	1	2	1	2	1	2	1	1	1	1	0	1	1	1	1	2	2	1	1	2	1	1	1	1	0	0	1	1	1	2	2	2	1	2	0	1	1	1	1	2	1	1	2	0	1	1	1	1	0	1	1	1	1	2	2	1	0	2	2	2	-	2	1	1	1	0	2	0	2	2	1	1	1	2	2	1	2	2	1	1	2	-	0	2	-	1	2	0	1	1	2	1	1	2	1	2	1	2	1	2	1	1	1	1	0	1	1	1	1	2	2	1	1	2	1	1	1	1	0	0	1	1	1	2	2	1	1	2	0	1	2	1	1	2	1	1	2	0	1	1	1	1	2	1	1	1	1	2	2	1	0	2	2	2	0	2	1	1	1	0	2	0	2	2	1	1	1	2	2	1	2	1	1	1	2	-	0	2	-	1	2	0	1	1	2	1	1	2	1	2	1
7618346|F|0-68:A>G-68:A>G	TGCAGCATATGCCAGGCATCCAAACATCTTCATAAAGTTGTACTGTGGGACTTTGGAGAATATAATCTA	TGCAGCATATGCCAGGCATCCAAACATCTTCATAAAGTTGTACTGTGGGACTTTGGAGAATATAATCTA		0	0	999	68:A>G	68	0.953901	1	0.074349	0.925651	0	0.074349	0	0.137643	0.068822	11.65385	6.75	0.992308	0	0	0	0	0	0	0	0	0	2	0	0	0	0	0	0	0	0	0	0	0	2	0	0	2	0	0	0	0	0	0	0	0	0	0	2	0	0	0	0	2	0	0	0	0	0	0	0	0	0	0	0	0	-	0	0	0	0	0	0	0	0	0	0	0	0	0	0	0	0	0	0	0	0	0	0	0	0	0	2	0	0	0	2	0	0	0	0	0	0	0	0	0	0	0	0	0	0	0	0	0	0	0	2	0	0	0	0	0	0	-	2	0	0	0	-	0	0	2	0	0	0	0	0	0	0	0	-	0	0	0	0	-	0	2	0	0	0	0	-	0	0	0	0	0	0	0	-	-	0	0	0	2	0	0	0	0	0	0	0	0	0	0	0	0	0	0	0	0	0	0	0	0	2	0	0	0	2	0	0	0	0	0	0	0	0	0	0	0	0	0	0	0	0	0	0	0	2	0	0	0	0	0	0	-	0	0	0	0	-	0	0	2	0	0	0	2	0	0	0	0	0	0	0	0	0	-	0	2	0	0	0	0	0	0	0	0	0	0	0	0	-	-	0	0	0	0	0	0	0	0	0	0	0	0	0	0	0	0	0	0	0	0	0	0	0	0	2	0	0	0	2	0	0	0	0	0	0	0	0	0	0
7539068|F|0-68:G>T-68:G>T	TGCAGCGGGGTCATTCTGGGCTCACTGCCTATCAGGTTACTTTCTCGATCTAAATCCCATCAAACTTTG	TGCAGCGGGGTCATTCTGGGCTCACTGCCTATCAGGTTACTTTCTCGATCTAAATCCCATCAAACTTTG	Chr10	18900262	1	2.08485e-027	68:G>T	68	0.98227	0.393502	0.981949	0.018051	0.606498	0.375451	0.477316	0.035449	0.256383	19.68889	29.94412	0.970149	2	1	2	2	1	1	1	1	2	2	2	1	0	1	1	1	2	1	2	1	1	1	0	1	1	1	1	1	1	2	1	2	1	1	2	2	1	1	2	1	2	1	1	1	1	1	2	1	1	2	1	2	2	1	1	1	1	2	2	2	2	2	2	1	1	1	2	1	1	1	1	2	2	2	1	2	1	2	1	1	2	1	2	2	2	2	1	1	2	1	1	1	2	1	2	1	2	2	1	1	1	2	1	2	2	-	1	1	1	1	1	1	2	1	1	1	0	1	2	1	1	1	2	2	1	2	1	-	2	1	1	1	-	1	2	1	1	1	2	-	2	1	1	1	1	2	2	1	1	2	2	1	2	2	2	1	2	1	2	1	2	1	1	1	1	2	1	2	1	2	1	2	1	1	1	1	2	2	2	2	1	1	2	1	1	1	2	1	2	1	2	2	1	1	1	1	1	2	2	0	1	1	1	1	1	1	2	1	1	1	0	2	1	1	1	1	1	2	1	2	1	1	2	1	1	1	-	1	2	1	1	1	2	1	2	1	1	2	1	2	2	1	1	1	2	1	2	2	2	1	2	1	1	1	2	1	1	1	1	2	1	2	1	2	1	2	1	1	1	1	2	2	2	2	1	1	2	1	1	1	2	1
100055711|F|0-68:A>G-68:A>G	TGCAGCTACCAATAGCTGTTTCACTGTGTTTTACAACCCACGGTAGCAAAATCTACTTTATGTTACTAA	TGCAGCTACCAATAGCTGTTTCACTGTGTTTTACAACCCACGGTAGCAAAATCTACTTTATGTTACTAA	Chr03	3303079	1	4.48109e-029	68:A>G	68	1	1	0.460993	0.539007	0	0.460993	0	0.496957	0.248478	27.64972	8.46296	0.992647	0	0	0	0	2	0	0	2	2	0	0	2	0	0	2	2	2	0	2	0	0	2	2	2	2	0	2	0	2	0	0	2	0	2	0	2	0	2	0	0	2	2	0	0	2	0	0	0	0	0	2	0	0	2	2	2	2	2	0	0	2	2	0	2	0	0	2	2	2	0	2	0	0	0	2	2	2	2	2	2	0	0	2	0	2	0	2	0	2	2	0	0	0	2	0	0	0	0	2	0	0	0	2	0	0	2	0	0	2	2	0	0	2	0	0	2	2	2	2	0	2	0	2	0	0	2	0	0	0	0	0	0	0	0	2	2	0	0	0	2	2	0	0	2	2	2	0	2	0	2	0	2	0	0	2	2	0	2	0	0	2	2	2	0	2	0	0	0	2	2	2	2	2	2	0	2	2	0	2	0	2	0	2	2	0	0	0	2	0	0	0	0	2	0	0	0	2	0	0	2	0	0	2	2	0	0	2	0	0	2	2	2	2	0	2	0	2	0	0	2	0	0	0	0	0	0	0	0	2	2	0	0	0	2	0	0	0	2	2	0	0	2	0	2	0	2	2	0	2	2	0	2	0	0	2	2	2	0	2	2	0	0	0	2	2	2	2	2	0	0	2	0	2	0	2	0	2	2	0	0	0	2
7615101|F|0-68:A>G-68:A>G	TGCAGCTACCACACTTCAGTGAGGCTGTCATCAAGAAGATAGCAAGAAAGGTGAGACTCATTTTGTTGA	TGCAGCTACCACACTTCAGTGAGGCTGTCATCAAGAAGATAGCAAGAAAGGTGAGACTCATTTTGTTGA	Chr13	17718722	1	1.61169e-028	68:A>G	68	0.992908	0.996429	0.582143	0.417857	0.003571	0.578571	0.007117	0.486505	0.246811	27.76353	7.38119	1	2	2	0	2	2	2	2	0	2	0	2	2	0	2	0	2	0	2	0	2	2	0	2	0	0	2	0	2	2	2	0	2	2	2	0	2	0	2	2	0	2	2	2	2	2	0	0	0	2	0	0	2	2	0	0	2	2	2	0	2	0	2	0	2	2	2	2	2	2	0	0	0	2	0	2	0	0	0	2	0	0	2	0	0	2	2	0	0	2	0	2	2	0	2	2	2	0	2	2	0	2	2	2	0	2	2	2	2	0	2	2	2	2	2	2	0	2	2	0	2	0	2	0	2	0	2	2	1	0	0	0	2	-	2	2	2	2	2	0	0	0	0	2	2	0	2	2	0	0	0	0	2	0	2	0	2	0	2	2	2	2	2	2	0	0	0	2	0	2	0	0	0	0	0	0	2	0	0	2	2	0	0	2	2	2	2	0	2	2	2	0	2	2	0	2	2	2	0	2	2	2	2	0	2	2	2	2	2	2	0	2	2	0	2	0	2	2	2	0	2	2	2	0	0	0	2	-	2	2	2	2	2	0	0	0	0	2	2	0	2	2	0	0	0	0	2	0	2	0	2	0	2	2	2	2	2	2	0	0	0	2	0	0	0	0	0	0	2	0	2	0	0	2	2	0	0	2	2	2	2	0	2
100055871|F|0-68:T>G-68:T>G	TGCAGCTCATGGCATGATATCTATAATAAAAAAAGAAACTCAAAATAAAAACAATAAGTTCTGTGCTCT	TGCAGCTCATGGCATGATATCTATAATAAAAAAAGAAACTCAAAATAAAAACAATAAGTTCTGTGCTCT		0	0	999	68:T>G	68	0.705674	0.060302	0.984925	0.015075	0.939698	0.045226	0.11333	0.029696	0.071513	2.9375	2.66953	0.973684	1	-	1	1	-	1	1	1	1	-	1	-	1	1	-	-	1	1	1	-	1	1	1	1	1	1	2	-	1	1	-	-	1	1	1	1	2	1	1	1	1	-	-	1	1	1	2	1	1	-	1	-	1	1	1	1	1	-	1	1	1	-	1	1	1	1	1	-	1	1	-	2	-	-	1	1	2	1	1	1	-	1	1	1	1	1	1	1	1	-	1	-	1	1	1	1	-	-	-	1	1	1	1	-	1	-	-	1	1	1	1	1	1	-	1	1	-	1	1	1	1	1	1	1	-	-	1	1	1	-	2	-	-	1	-	-	-	1	1	-	-	1	1	-	1	1	1	1	-	1	0	1	-	-	1	1	1	1	-	1	1	1	1	1	-	0	-	-	1	1	-	1	1	1	-	-	1	1	1	1	-	-	-	1	1	1	1	-	-	1	1	-	-	1	1	1	-	-	1	-	-	-	1	-	1	1	-	-	1	1	1	1	1	1	-	-	1	1	-	-	1	1	1	1	2	-	-	1	1	-	-	1	1	1	2	1	1	1	-	1	-	1	1	1	0	1	1	1	1	1	-	1	1	1	1	1	1	1	-	2	-	-	1	1	1	1	1	1	1	1	1	1	1	1	1	1	-	1	1	-	1	1
100055960|F|0-68:C>A-68:C>A	TGCAGCTCTACGTACTTGGCTGGACACTGCCACTGAAATGGCGATTATAACACAAAGGGGACCAGAAGC	TGCAGCTCTACGTACTTGGCTGGACACTGCCACTGAAATGGCGATTATAACACAAAGGGGACCAGAAGC		0	0	999	68:C>A	68	0.971631	0.981752	0.10219	0.89781	0.018248	0.083942	0.03583	0.183494	0.109662	5.73433	2.81818	0.984127	0	0	0	2	0	0	0	0	0	0	0	0	0	0	0	0	0	0	2	0	0	0	0	0	0	0	0	0	0	0	0	0	0	0	0	0	0	-	0	0	0	2	0	0	0	0	0	0	0	0	0	0	0	0	0	0	0	0	0	2	0	2	0	0	0	0	0	0	0	0	0	0	2	0	0	2	2	0	0	0	0	0	0	0	0	0	0	0	2	0	0	2	-	0	0	0	0	0	0	0	0	0	0	0	0	0	0	0	0	-	0	0	2	0	0	-	0	0	0	0	0	0	0	2	0	0	0	-	0	0	0	0	0	0	0	1	0	0	0	0	0	0	0	0	0	0	0	0	0	0	0	0	0	1	0	2	-	0	0	0	0	0	0	0	0	0	2	0	0	1	0	0	0	0	0	0	0	0	0	0	0	0	0	0	0	1	-	0	0	0	0	2	0	0	0	0	0	0	0	0	0	0	0	0	0	0	2	0	0	0	0	0	0	0	0	0	0	0	0	0	0	0	0	0	0	0	-	0	0	2	0	0	0	0	0	0	0	2	0	0	0	0	0	0	0	0	0	2	0	2	0	0	0	0	0	0	0	0	0	0	2	0	0	1	2	0	0	0	0	0	0	0	0	0	0	0	0	0	0	2	0	0
9846458|F|0-68:C>G-68:C>G	TGCAGCTCTATCCTCTGTTTCTGAGATTTTGTTTTTGAAGTCTTCAGTAGTGTTCTCAGACAAAGAAAC	TGCAGCTCTATCCTCTGTTTCTGAGATTTTGTTTTTGAAGTCTTCAGTAGTGTTCTCAGACAAAGAAAC	Chr11	16293777	1	1.61169e-028	68:C>G	68	0.992908	0.753571	1	0	0.246429	0.753571	0.371403	0	0.185702	5.57529	15.96875	0.955882	1	2	2	2	2	2	2	2	2	2	2	2	1	1	2	2	2	1	1	2	2	2	2	1	1	2	2	2	1	2	1	2	2	1	2	2	2	2	2	2	2	2	2	2	2	2	2	2	2	2	2	2	2	1	2	2	2	2	1	2	2	2	2	2	1	2	2	2	2	1	1	2	2	2	1	2	2	2	2	2	2	2	2	1	2	1	2	2	1	2	2	2	1	2	1	2	1	2	2	2	2	2	2	2	2	2	1	1	1	2	2	1	1	2	2	1	2	2	1	2	2	2	2	2	1	2	2	-	2	2	2	2	-	2	2	2	2	2	2	1	2	2	2	2	2	2	2	1	2	1	2	1	1	2	2	1	1	2	1	2	2	2	2	1	2	2	2	2	2	2	2	2	2	2	2	1	2	1	2	1	2	2	2	2	2	2	1	1	1	1	1	2	2	2	2	2	2	2	2	2	2	1	2	2	2	1	1	2	2	1	2	2	1	1	2	2	1	2	1	2	2	1	2	2	2	2	1	2	2	2	2	2	2	1	2	2	2	2	2	1	2	1	2	1	2	2	1	2	2	2	2	2	1	2	2	2	1	1	1	2	2	2	2	2	2	2	2	2	2	2	2	1	2	1	2	2	2	2	2	2	1	2
100056255|F|0-68:C>A-68:C>A	TGCAGCTTAAGGTACTATACTTTGGTTGAAAATTTGTTTCATATATTGCATTCTGATGTCTTACAGATC	TGCAGCTTAAGGTACTATACTTTGGTTGAAAATTTGTTTCATATATTGCATTCTGATGTCTTAC	Chr08	76383	1	8.6221e-026	68:C>A	68	0.886525	1	0.004	0.996	0	0.004	0	0.007968	0.003984	9.47557	5	1	0	0	-	0	0	0	0	-	-	-	-	0	0	-	0	0	0	0	-	-	-	-	0	0	0	0	-	0	0	-	0	0	0	0	0	0	0	0	-	0	0	0	0	0	0	0	0	-	0	0	-	-	0	0	-	-	-	0	0	0	0	-	-	-	0	0	0	0	-	0	0	0	0	0	0	0	0	-	0	0	0	-	-	0	-	0	0	0	0	0	0	0	0	-	0	0	0	0	0	0	0	0	0	0	0	0	0	0	0	0	0	0	0	0	0	0	0	0	0	0	0	0	0	0	0	0	0	-	0	0	0	0	-	0	0	0	0	0	0	-	0	0	0	0	0	0	0	0	0	0	0	0	0	0	0	0	0	0	0	0	0	0	0	0	0	0	0	0	0	0	0	0	0	0	0	0	0	0	0	0	0	0	0	0	0	0	0	0	0	0	0	0	0	0	0	0	0	0	0	0	0	0	0	0	0	0	0	0	0	0	0	0	0	0	0	0	0	0	0	0	0	0	0	0	0	0	-	0	0	0	0	0	0	0	0	0	0	0	0	0	0	0	0	0	0	0	0	0	0	2	0	0	0	0	0	0	0	0	0	0	0	0	0	0	0	0	0	0	0	0	0	0	0	0	0	0	0	0	0	0	0	0
7568393|F|0-68:C>A-68:C>A	TGCAGCTTCATCAGCAGAAATTTCACTTTGACCACCAGCAGCCGAGGATTCAGCATCCGGACCATTTGC	TGCAGCTTCATCAGCAGAAATTTCACTTTGACCACCAGCAGCCGAGGATTCAGCATCCGGACCATTTGC	Chr09	2340674	1	4.48109e-029	68:C>A	68	1	1	0.265957	0.734043	0	0.265957	0	0.390448	0.195224	41.11582	12.07447	1	0	0	0	0	2	0	0	2	2	0	0	0	0	2	0	0	0	2	0	2	0	0	2	0	0	0	2	0	2	0	2	2	0	0	0	2	0	0	0	0	0	0	2	0	0	0	2	0	0	2	0	0	0	0	0	2	0	2	0	0	0	0	0	0	2	0	0	0	0	0	0	0	0	0	0	0	0	2	2	2	2	0	0	0	0	2	2	0	0	0	0	0	0	2	0	0	2	0	2	0	0	0	2	0	0	0	2	2	0	0	0	2	0	2	0	0	2	0	0	0	2	0	2	0	2	2	0	0	0	2	0	0	0	0	0	0	2	0	0	0	2	0	0	2	0	0	0	0	0	2	2	0	0	0	0	0	0	0	2	0	0	0	0	0	0	0	0	0	0	0	0	2	0	2	2	0	0	0	0	2	2	0	0	0	0	0	0	2	0	0	2	0	2	0	0	0	2	0	0	0	2	2	0	0	0	2	0	2	0	0	2	0	0	0	2	0	2	0	2	2	0	0	0	2	0	0	0	0	0	0	2	0	0	0	2	0	0	0	0	0	0	0	0	2	2	0	0	0	0	0	0	0	2	0	0	0	0	0	0	0	0	0	2	0	0	2	0	2	2	0	0	0	0	2	2	0	0	0	0	0	0	2
7558594|F|0-68:C>T-68:C>T	TGCAGCTTTATAACATGCTAGCTAATTTTTACCATATGTAGTGTTTTTTTGTCACCAGTTGTATAGCTC	TGCAGCTTTATAACATGCTAGCTAATTTTTACCATATGTAGTGTTTTTTTGTCACCAGTTGTATAGCTC	Chr03	11762669	1	2.08485e-027	68:C>T	68	0.794326	0.852679	0.361607	0.638393	0.147321	0.214286	0.251236	0.461695	0.356465	8.50209	6.08911	0.981132	0	-	1	2	2	0	-	0	2	0	0	0	0	-	1	1	0	0	0	1	0	2	-	-	1	2	1	2	-	0	0	2	-	0	0	2	0	-	-	-	-	0	0	0	0	2	0	0	0	-	1	1	0	2	-	-	0	-	-	2	1	0	0	0	2	0	2	0	0	0	0	0	0	0	0	2	0	-	1	-	-	0	0	2	0	0	0	0	0	2	2	0	1	2	0	0	0	0	2	-	-	0	2	0	0	0	0	-	1	1	0	0	0	1	0	2	-	2	1	0	1	2	2	0	0	2	-	-	-	0	-	0	-	-	-	0	0	0	0	-	0	-	0	0	1	1	0	2	1	-	2	0	-	2	1	-	0	-	2	0	2	0	0	0	0	0	0	0	0	0	0	-	-	-	-	0	0	2	-	0	0	0	0	1	2	0	1	2	0	0	-	0	2	-	-	0	2	0	0	0	0	-	1	1	0	0	0	1	0	2	-	2	1	0	1	2	-	0	0	2	-	0	0	0	0	0	-	-	-	0	0	0	0	0	0	0	0	0	1	1	0	2	1	-	2	0	-	2	1	-	0	0	2	0	2	0	0	0	0	2	0	0	0	0	0	-	-	-	-	0	0	2	0	0	0	0	0	1	2	0	1	2
100056546|F|0-68:A>G-68:A>G	TGCAGCTTTTATTTCAGACTGGGAGGTGTAGTAGACAAGCTACTAAATTCCAAGAATTCTTGTTCATCA	TGCAGCTTTTATTTCAGACTGGGAGGTGTAGTAGACAAGCTACTAAATTCCAAGAATTCTTGTTCATCA	Chr05	23353343	1	4.48109e-029	68:A>G	68	0.957447	0.948148	0.348148	0.651852	0.051852	0.296296	0.098326	0.453882	0.276104	4.56151	2.79487	0.921875	2	0	0	0	0	0	0	2	0	0	0	0	2	2	0	0	2	0	0	0	2	2	1	0	2	2	0	0	2	0	0	0	0	0	2	2	0	0	0	0	0	0	0	2	0	0	0	0	2	0	0	1	2	2	1	2	0	0	2	0	2	0	0	2	0	0	0	0	0	2	0	0	0	0	0	2	0	0	0	-	0	2	2	2	1	2	0	2	0	0	1	0	0	0	2	0	-	0	0	0	0	2	0	0	2	0	0	2	0	-	0	0	0	0	2	2	2	0	2	2	0	0	2	0	0	-	0	0	0	0	0	0	0	0	0	-	0	2	0	0	0	0	1	0	0	2	2	0	1	0	0	0	1	2	2	0	0	1	-	0	2	0	0	1	-	2	0	0	2	0	0	0	0	-	0	2	0	2	1	0	-	2	0	0	1	-	2	0	2	-	0	0	0	0	0	2	0	0	2	0	0	2	0	0	0	0	0	0	2	2	2	0	2	2	0	0	2	0	0	0	0	0	2	0	0	0	0	0	0	0	0	2	0	0	0	0	2	0	0	1	2	2	2	0	0	0	2	2	2	2	0	2	0	0	2	0	0	2	0	2	0	0	0	0	0	0	0	-	0	2	2	2	2	2	0	2	0	0	1	0	2	0
100056567|F|0-68:C>T-68:C>T	TGCAGCTTTTGGTACCGATAGCCCAGTCCAAGATTTCCATCTCAACCCCCTTCCCGTGCCAATTGAGCC	TGCAGCTTTTGGTACCGATAGCCCAGTCCAAGATTTCCATCTCAACCCCCTTCCCGTGCCAATTGAGCC	Chr13	13492456	1	9.69986e-026	68:C>T	68	0.691489	0.994872	0.112821	0.887179	0.005128	0.107692	0.010204	0.200184	0.105194	7.75417	4.11538	0.988889	-	-	-	0	-	-	0	-	0	0	0	2	-	-	0	0	-	-	0	0	0	-	-	0	0	0	0	0	-	2	-	0	-	-	-	-	-	2	0	0	0	0	0	0	2	0	0	0	-	0	0	0	0	-	0	0	0	0	0	2	0	2	-	0	0	0	0	2	0	-	0	-	2	0	0	0	0	0	-	0	-	-	-	-	0	0	0	-	0	0	-	0	-	0	-	0	0	0	-	-	0	0	0	0	0	0	0	-	0	0	0	-	0	0	0	-	-	0	0	0	-	0	-	2	-	0	-	-	-	0	-	0	-	0	0	0	0	0	0	0	0	0	-	-	0	0	-	-	0	0	0	0	0	2	0	2	-	0	0	-	0	2	0	-	0	-	0	0	0	2	0	0	0	0	-	-	-	-	0	0	-	-	0	0	-	0	-	0	-	0	0	0	-	0	0	0	0	0	0	0	0	-	0	0	0	-	0	0	-	-	-	0	0	0	0	0	-	2	0	0	-	-	-	0	-	0	0	0	0	0	0	-	0	0	0	0	1	0	0	0	-	-	0	0	0	0	0	2	0	2	-	0	0	-	2	2	0	-	2	0	0	0	0	2	0	0	0	0	-	-	-	-	0	0	0	-	0	2	-	0	0	0
100056569|F|0-68:A>G-68:A>G	TGCAGCTTTTGTTTGCAGAGTAAGTCACTTCCTCTCCCATTTCCCCATGCCAAACCACCTCTCCCTCAA	TGCAGCTTTTGTTTGCAGAGTAAGTCACTTCCTCTCCCATTTCCCCATGCCAAACCACCTCTCCCTCAA	Chr03	28049231	1	9.69986e-026	68:A>G	68	0.755319	0.887324	0.220657	0.779343	0.112676	0.107981	0.19996	0.343935	0.271948	8.87607	8	0.98	0	-	0	0	0	-	0	2	0	0	0	0	-	2	0	1	0	0	0	0	0	-	1	0	-	0	-	-	2	0	0	1	0	-	0	1	0	0	0	0	2	0	0	0	0	-	-	-	0	0	0	0	0	-	0	-	0	0	-	0	0	0	-	0	0	0	-	0	2	0	1	1	-	0	1	0	0	0	0	0	-	2	0	0	-	0	0	-	0	0	1	0	-	0	0	-	0	2	0	0	0	1	0	0	0	0	0	2	0	1	0	0	0	0	0	-	1	-	-	0	-	-	2	0	0	1	0	-	0	-	0	0	0	0	2	0	0	0	0	-	-	-	0	0	0	0	0	-	-	1	1	0	-	0	0	-	-	2	0	-	-	0	0	0	1	-	0	0	2	-	0	0	2	0	-	2	0	0	-	0	0	-	0	2	-	0	-	0	0	-	0	2	0	0	0	1	0	0	0	0	0	2	0	1	0	0	0	0	0	-	1	1	-	0	-	-	2	0	0	1	0	1	0	-	0	0	0	0	2	0	2	0	0	-	-	-	0	0	0	0	0	-	-	1	-	0	-	0	0	-	-	0	0	1	-	0	0	0	1	0	0	0	-	-	0	0	2	0	-	2	0	0	-	0	0	-	0	0	-	2	-	0
100056596|F|0-68:G>A-68:G>A	TGCAGGAAAATAGAAAAGGGTCTCAGAGAATGCGGAAACGGATAATAAATAATTGATAAGATAATGAAG	TGCAGGAAAATAGAAAAGGGTCTCAGAGAATGCGGAAACGGATAATAAATAATTGATAAGATAATGAAG	Chr03	376164	1	4.48109e-029	68:G>A	68	0.939716	0.984906	0.366038	0.633962	0.015094	0.350943	0.029733	0.464108	0.246921	6.05505	2.67521	0.959677	0	2	0	0	2	2	-	0	0	0	0	2	0	0	0	0	2	2	0	2	0	0	0	0	0	0	-	0	2	2	0	2	0	2	2	0	0	0	0	0	2	0	2	0	2	0	2	0	0	0	2	0	0	0	2	0	0	1	0	2	2	2	-	0	0	0	0	2	0	0	0	0	0	-	0	0	2	2	2	0	2	0	0	0	0	0	0	0	0	2	0	2	-	2	0	2	2	0	2	0	-	0	0	-	0	2	0	0	0	0	0	2	0	2	0	0	0	0	0	0	-	0	2	0	0	2	0	0	2	0	0	0	-	0	-	0	2	0	2	2	0	0	0	2	2	0	0	0	2	0	1	0	0	0	2	2	-	0	0	2	0	2	0	0	0	0	2	0	0	2	2	2	2	2	2	0	0	0	-	0	0	0	2	2	0	0	-	2	0	0	2	0	2	0	-	0	0	0	0	2	2	0	0	0	0	2	0	2	0	0	0	0	0	0	-	0	2	2	2	2	0	0	2	0	0	2	0	0	2	0	2	0	2	0	2	0	0	0	2	0	0	0	2	0	1	0	0	2	2	2	0	0	0	2	0	2	0	0	0	2	2	0	0	2	2	2	2	2	2	0	0	0	1	-	0	0	2	2	0	2	-	2
7553448|F|0-68:C>A-68:C>A	TGCAGGAAACTCGAGTTGAGTATTTCAGAGGAAAAGACTTTGTGAGCTTTATGAGAAATCACCCAGAAC	TGCAGGAAACTCGAGTTGAGTATTTCAGAGGAAAAGACTTTGTGAGCTTTATGAGAAATCACCCAGAAC	Chr07	951676	1	4.48109e-029	68:C>A	68	0.992908	1	0.110714	0.889286	0	0.110714	0	0.196913	0.098457	29.47443	9.69231	0.992647	0	0	0	0	2	0	0	0	0	2	0	0	0	0	0	0	0	0	0	2	0	0	0	0	0	0	0	0	0	0	0	0	0	0	0	2	2	0	0	0	2	0	0	0	0	0	0	0	0	2	0	0	0	0	0	0	2	0	0	0	0	0	0	0	0	0	0	0	2	0	2	0	0	2	0	0	0	0	0	0	0	0	2	0	0	0	0	0	0	0	0	0	0	0	0	0	0	0	2	0	0	0	0	2	2	0	0	0	0	0	0	0	0	2	0	0	0	0	0	0	0	0	2	0	0	0	0	-	0	0	2	0	-	0	0	0	0	0	0	0	0	0	0	0	0	0	0	0	0	0	0	2	0	0	0	0	0	0	0	0	0	0	2	0	2	0	0	2	0	0	0	0	0	0	0	0	2	0	0	0	0	0	0	0	0	0	0	0	0	0	0	0	0	0	0	0	0	2	0	0	0	0	0	0	0	0	0	2	0	0	0	0	0	0	0	0	0	0	0	0	0	0	0	0	2	0	0	0	0	0	0	0	0	0	0	0	0	0	0	0	0	0	0	0	0	2	0	0	0	0	0	0	0	0	0	0	2	0	2	0	0	2	0	0	0	0	0	0	0	0	2	0	0	0	0	0	0	0	0	0	0	0
100056717|F|0-68:A>T-68:A>T	TGCAGGAAGGTCTGAGCATGACTGGTGTTGCCATGGTAAATCTAAGACCACAAGCTGGACTGCAAGTAA	TGCAGGAAGGTCTGAGCATGACTGGTGTTGCCATGGTAAATCTAAGACCACAAGCTGGACTGCAAGTAA	Chr09	898007	1	7.49845e-027	68:A>T	68	0.921986	0.888462	0.526923	0.473077	0.111538	0.415385	0.198195	0.49855	0.348373	21.67474	15.86782	1	2	-	0	2	2	1	0	-	0	2	1	0	2	0	0	2	0	-	2	2	0	0	-	0	0	0	2	0	2	2	2	2	0	0	0	2	0	0	0	0	0	2	0	0	2	0	2	0	0	0	0	0	-	1	1	0	2	2	0	1	0	1	2	2	0	0	2	2	2	0	0	1	-	1	0	2	2	2	2	2	2	0	0	0	2	0	1	0	2	0	0	0	2	2	2	-	2	2	2	-	0	0	0	2	1	2	1	0	0	2	0	-	2	2	0	1	-	2	0	0	2	0	2	2	2	2	0	0	0	-	0	0	0	0	0	2	0	0	2	0	2	0	0	2	0	0	-	1	2	0	2	2	0	1	0	2	2	2	0	1	2	2	2	0	0	1	-	1	-	2	2	2	1	2	2	0	0	0	2	0	1	0	2	0	0	0	2	2	2	-	2	2	2	-	0	0	0	2	1	2	1	0	0	2	0	-	2	2	0	1	-	2	0	0	2	0	2	2	2	2	0	0	0	-	0	0	0	0	0	2	0	0	2	0	2	0	0	1	0	0	-	1	2	0	2	2	0	1	0	2	2	2	0	1	2	2	2	0	0	2	-	1	-	2	2	2	1	2	2	0	0	0	2	0	1	0	2	0	0	0	2	2
100056852|F|0-68:G>A-68:G>A	TGCAGGACTGCGCCTTGAAGGAGGGTTTGGATTTGGGACCCAACTTTATATAATTATAATTATTTACAG	TGCAGGACTGCGCCTTGAAGGAGGGTTTGGATTTGGGACCCAACTTTATATAATTATAATTATTTACAG	Chr07	298770	1	1.25476e-024	68:G>A	68	0.617021	0.66092	0.436782	0.563218	0.33908	0.097701	0.44821	0.492007	0.470108	6.13571	4.23913	0.972973	1	0	0	-	2	0	0	-	-	1	0	-	0	0	0	1	0	0	-	1	-	-	0	0	-	-	1	0	0	-	0	-	0	-	-	0	1	1	0	0	0	0	0	-	-	0	1	0	1	1	2	1	-	1	1	0	2	0	1	-	0	-	-	0	0	0	-	-	1	-	1	2	-	2	2	-	-	-	0	-	0	0	1	-	1	0	0	-	-	0	1	-	1	0	1	0	-	-	2	0	0	2	-	1	0	0	0	0	0	-	-	0	-	1	-	1	0	-	-	-	1	0	0	-	0	-	0	-	-	-	1	-	-	0	0	-	0	-	0	-	1	0	-	-	-	1	-	1	1	-	1	2	1	-	0	0	1	0	0	0	-	-	1	-	1	2	-	2	-	-	-	0	-	-	0	0	1	-	-	0	0	-	-	0	1	-	1	0	1	0	0	-	2	0	0	2	-	1	0	2	0	0	0	-	-	0	-	1	-	1	0	-	-	-	1	0	0	-	0	-	0	-	1	-	1	-	-	-	0	0	0	-	0	-	1	0	-	-	1	1	-	1	1	-	1	2	1	-	0	0	1	0	0	0	-	-	1	-	1	2	-	2	-	-	-	-	-	-	0	0	1	-	1	0	0	-	-	0	1	-	1	0
100057052|F|0-68:T>C-68:T>C	TGCAGGAAATCAAGGCATTTTACATGCGGGAGAATGATGATGGAAAGACTGTTGCAGCAATGGATATGT	TGCAGGAAATCAAGGCATTTTACATGCGGGAGAATGATGATGGAAAGACTGTTGCAGCAATGGATATGT	Chr13	9305128	1	4.48109e-029	68:T>C	68	0.755319	0.521127	0.713615	0.286385	0.478873	0.234742	0.499107	0.408737	0.453922	4.85915	4.83158	0.971698	1	-	1	-	0	1	1	2	1	0	-	1	2	0	-	-	0	-	1	0	1	2	2	0	-	1	2	2	0	1	0	-	1	1	1	2	0	1	-	0	2	-	0	2	1	2	2	0	2	0	1	1	2	1	1	0	1	0	0	-	-	-	-	0	0	1	1	1	0	2	0	0	-	0	1	-	1	1	1	2	-	-	1	1	1	1	1	2	1	0	1	-	1	0	-	-	1	-	-	1	1	1	1	0	-	-	-	0	-	-	1	-	1	0	1	1	2	2	-	1	-	2	-	1	0	0	1	1	1	2	0	-	-	0	2	-	0	2	-	0	0	0	2	2	-	1	2	1	1	0	0	1	-	-	-	-	-	0	0	-	1	1	2	2	0	0	-	0	2	-	1	1	2	2	-	-	1	1	1	1	1	2	-	2	1	1	1	0	1	-	1	-	0	1	1	1	1	0	-	1	-	0	-	-	1	-	1	-	1	1	2	2	-	1	2	1	0	1	0	0	1	1	1	2	0	-	-	0	2	-	0	2	-	2	2	0	2	1	1	1	2	1	1	0	0	1	0	-	-	1	-	2	0	1	1	1	2	2	0	0	-	0	2	-	1	1	2	2	-	-	1	1	1	1	1	2	-	2	1	1	1	0
100057262|F|0-68:T>G-68:T>G	TGCAGGCAGGGAGCGAGCGAGAAAGACAAATCTTGGGCTCTTGGGTCTTCCTGTTTGTCAGATATCGGT	TGCAGGCAGGGAGCGAGCGAGAAAGACAAATCTTGGGCTCTTGGGTCTTCCTGTTTGTCAGATATCGGT		0	0	999	68:T>G	68	0.574468	0.518519	0.654321	0.345679	0.481481	0.17284	0.499314	0.45237	0.475842	2.84466	2.75969	0.957143	-	0	1	-	-	-	1	-	2	0	-	-	-	0	1	-	-	-	0	1	0	2	1	-	1	0	-	-	2	0	-	0	-	-	-	2	-	-	-	-	-	0	2	0	1	1	-	1	2	0	-	-	0	2	1	0	0	0	-	1	1	-	-	-	2	-	1	1	1	0	0	-	-	1	0	-	0	-	-	-	-	-	1	1	1	1	0	0	2	1	1	1	-	1	-	0	1	-	-	-	1	1	2	0	1	-	-	-	1	-	-	-	2	1	0	1	2	0	-	0	-	-	2	0	-	0	-	-	-	1	-	2	-	-	-	0	2	0	-	1	-	1	2	2	-	-	0	2	-	0	0	0	-	1	1	1	-	1	1	-	1	1	1	0	-	-	1	1	0	1	0	-	-	-	-	1	1	1	1	1	0	0	-	1	1	1	-	1	-	0	-	-	-	-	1	1	2	0	1	-	-	-	1	-	-	-	2	1	0	2	2	0	-	0	-	-	2	0	-	0	-	-	-	1	-	2	-	-	-	0	2	0	-	1	-	1	2	1	-	-	0	2	-	0	-	0	-	1	-	1	-	1	2	-	-	-	1	0	0	-	1	1	-	1	0	-	-	-	-	1	1	1	1	-	-	0	-	1	1	1	0	1
100057397|F|0-68:C>G-68:C>G	TGCAGGCCGGAAAGGAATAGGGAATATGCTAGCTACTAAGCTTAGCTTAGTCGCACAGCACAAACTAAC	TGCAGGCCGGAAAGGAATAGGGAATATGCTAGCTACTAAGCTTAGCTTAGTCGCACAGCACAAACTAAC	Chr02	5946037	1	2.08485e-027	68:C>G	68	0.989362	0.989247	0.168459	0.831541	0.010753	0.157706	0.021274	0.280161	0.150717	10.91545	3.90741	0.992308	2	0	0	0	0	0	2	0	0	0	0	0	0	0	0	2	0	0	0	0	0	0	0	0	0	0	2	0	0	0	0	0	0	2	0	0	0	0	0	0	0	0	0	0	0	0	0	0	0	0	2	0	0	0	2	2	0	0	1	0	0	2	2	0	0	0	2	0	0	0	0	2	0	2	0	2	0	0	2	0	0	0	0	0	0	0	0	0	0	2	0	0	0	0	2	0	2	0	0	0	2	0	0	0	0	0	0	0	0	2	2	0	0	0	0	0	0	0	0	0	2	0	2	0	0	2	0	-	0	0	0	0	0	0	0	0	0	0	0	-	0	0	0	0	2	0	0	0	0	0	2	0	1	0	0	0	2	0	0	0	2	0	0	0	0	2	0	2	0	2	0	0	0	0	0	0	0	0	0	0	0	0	0	0	0	0	0	0	2	0	2	0	0	0	2	0	0	0	0	0	0	0	0	2	2	0	0	0	0	0	0	0	0	0	2	0	0	0	0	0	0	2	0	0	0	0	-	0	0	0	0	0	0	0	0	0	0	0	2	0	0	0	0	0	2	0	1	0	0	0	2	0	0	0	0	0	0	0	0	2	0	2	0	2	0	0	0	0	0	0	0	0	0	0	0	0	0	0	0	0	0	0
15733045|F|0-68:T>A-68:T>A	TGCAGGCTAACATCAAAGAATTGTACACTTCAATTGCCATTGATGATGATAACAACGTTGATTCTCCGT	TGCAGGCTAACATCAAAGAATTGTACACTTCAATTGCCATTGATGATGATAACAACGTTGATTCTCCGT		0	0	999	68:T>A	68	0.666667	0.101064	0.920213	0.079787	0.898936	0.021277	0.1817	0.146842	0.164271	9.13043	9.26636	1	-	1	-	-	1	1	1	0	1	-	-	1	1	2	1	1	-	1	-	1	1	2	1	0	-	1	-	-	1	1	1	-	1	1	1	1	1	1	1	-	-	-	1	1	-	1	-	1	1	-	1	-	1	1	1	1	1	1	0	-	-	-	-	0	-	1	-	-	1	1	-	1	1	1	-	-	1	1	-	1	1	-	1	1	1	1	1	1	-	-	-	1	1	1	-	1	1	-	1	1	1	0	1	-	-	-	1	2	1	1	1	1	-	1	1	1	1	0	-	1	-	-	1	1	1	-	1	1	1	0	1	1	1	1	-	-	1	1	-	1	-	1	1	1	1	-	1	1	1	-	1	1	0	-	-	-	-	0	-	1	-	-	1	1	-	-	1	1	-	-	1	1	1	1	1	-	1	1	1	1	1	1	-	-	-	1	1	1	-	1	1	-	1	1	1	0	1	-	-	-	1	2	1	1	1	1	-	1	1	1	1	0	-	1	-	-	1	1	1	-	1	1	1	0	1	1	-	1	-	-	1	1	-	1	-	1	1	1	1	-	1	1	1	-	1	1	0	-	-	-	-	0	-	1	-	-	1	1	-	1	1	1	0	-	1	1	1	1	1	-	1	1	1	1	1	1	-	-	-	1	1	1
100057545|F|0-68:A>C-68:A>C	TGCAGGCTGAGATGATGCCATTATATTATATCCCTTCCCCTCCTGGTTTCTCAACCTTCACGGCTCTCA	TGCAGGCTGAGATGATGCCATTATATTATATCCCTTCCCCTCCTGGTTTCTCAACCTTCACGGCTCTCA	Chr14	15087015	1	7.55169e-022	68:A>C	68	0.787234	0.981982	0.04955	0.95045	0.018018	0.031532	0.035387	0.094189	0.064788	12.33209	2.5	1	0	0	0	0	-	-	0	0	0	0	0	0	0	-	0	2	-	0	0	0	0	-	-	-	0	0	0	0	1	0	-	-	0	0	0	-	-	0	0	0	-	0	0	0	0	0	0	0	0	0	0	0	0	-	0	0	-	2	-	-	0	0	0	0	-	0	0	0	-	0	0	0	0	0	0	0	0	0	2	1	0	-	0	0	0	0	0	0	0	0	0	0	0	0	0	0	2	0	-	0	0	0	0	0	0	0	0	-	0	0	0	0	0	0	0	-	-	0	0	0	0	0	2	0	-	-	0	0	0	0	-	0	0	0	-	0	0	0	0	-	0	0	0	0	0	0	0	-	0	0	0	-	-	-	0	-	0	0	-	-	0	0	-	0	0	0	0	0	0	-	-	0	0	1	-	-	0	0	0	0	0	0	0	0	0	0	0	0	0	0	2	0	-	0	0	0	0	0	0	0	0	-	0	2	0	0	0	0	0	-	-	0	0	0	0	0	1	0	-	-	0	0	0	0	-	0	0	0	-	0	0	0	0	0	0	0	0	0	0	0	0	0	0	0	0	-	-	-	0	-	0	0	-	-	0	0	-	0	0	0	0	0	0	-	-	0	0	-	-	-	0	0	0	0	0	0	0	0	0	0	0	0
7618761|F|0-68:A>G-68:A>G	TGCAGGCTTCAAGAACAGGAAGAATTTTTTTCTGGGCAGATGACCGAGATGGGGAGGCAATAGAACTTA	TGCAGGCTTCAAGAACAGGAAGAATTTTTTTCTGGGCAGATGACCGAGATGGGGAGGCAATAGAACTTA	Chr12	9896109	1	7.49845e-027	68:A>G	68	0.975177	0.563636	0.912727	0.087273	0.436364	0.476364	0.491901	0.159312	0.325607	11.20619	15.51447	0.977273	2	2	1	2	1	2	1	2	2	2	0	2	1	2	1	2	2	2	2	2	1	1	2	2	2	1	1	2	1	1	2	2	1	2	1	2	1	1	2	2	1	2	2	1	2	2	0	2	1	0	1	1	1	0	1	2	2	1	2	-	-	2	1	1	2	2	1	2	2	1	2	1	1	2	2	0	1	2	2	2	2	2	1	1	1	1	2	2	2	1	1	1	0	1	2	2	1	2	1	2	1	1	2	2	-	1	1	2	1	2	1	2	2	2	1	0	2	2	2	1	1	2	1	1	2	2	1	2	1	0	1	1	2	2	1	2	2	1	0	2	0	2	1	0	1	1	1	0	1	2	2	2	2	-	-	0	1	1	2	2	1	2	2	1	2	1	2	2	2	0	1	2	1	2	1	2	1	1	1	1	2	2	1	1	1	1	0	1	2	2	1	2	1	2	1	1	2	2	0	1	1	2	1	2	1	2	2	2	1	0	2	2	2	1	1	2	1	1	2	2	1	2	1	0	1	1	2	2	1	2	2	1	0	2	0	2	1	2	1	1	1	0	1	2	2	2	2	-	-	0	1	1	2	2	1	2	2	1	2	1	2	2	0	0	1	2	1	2	1	2	1	1	1	1	2	2	1	1	1	1	2	1
7610934|F|0-68:T>G-68:T>G	TGCAGGGCAATGAGCATATACAATGGCAAACATAGCTGACTGCCTGACTCAAATTGCTGTAATACTCAT	TGCAGGGCAATGAGCATATACAATGGCAAACATAGCTGACTGCCTGACTCAAATTGCTGTAATACTCAT	Chr02	7867807	1	1.61169e-028	68:T>G	68	0.989362	1	0.584229	0.415771	0	0.584229	0	0.485811	0.242905	14.24069	6.20488	1	0	2	0	2	0	2	2	0	2	0	2	2	2	0	0	0	2	2	2	2	2	0	0	2	0	2	2	2	2	0	0	0	0	0	2	0	0	2	2	0	2	2	2	0	2	0	0	2	0	2	2	2	0	2	2	0	2	0	0	2	0	2	0	2	0	2	2	2	2	2	0	2	2	2	0	2	2	2	2	0	2	0	2	0	2	0	2	2	2	2	2	2	0	2	0	2	2	0	0	0	2	0	2	0	2	2	2	0	0	0	0	2	2	2	2	2	0	0	0	2	0	2	2	0	0	0	0	-	2	2	0	2	-	0	2	2	2	0	0	0	0	2	0	2	2	2	0	2	0	0	0	2	0	2	0	2	0	2	0	2	2	2	2	2	0	2	2	2	2	2	2	2	2	0	2	0	0	0	2	0	2	2	2	2	2	2	0	2	0	2	2	0	0	0	2	0	2	0	2	2	2	0	0	0	0	2	2	2	2	2	0	0	0	2	2	2	2	0	0	0	0	0	2	2	0	2	-	0	2	2	2	0	0	2	0	2	0	2	2	2	0	2	0	0	0	2	0	2	0	2	0	2	0	2	2	2	2	2	0	2	2	2	2	2	2	2	0	0	2	0	2	0	2	0	2	2	2	2	2	2	0	2
100057799|F|0-68:C>G-68:C>G	TGCAGGGCAATTGAGAGTGCTAGTGTTTAGCAGTTCGAAACTGAAATTTCCAATCTAGAAACCCTACAC	TGCAGGGCAATTGAGAGTGCTAGTGTTTAGCAGTTCGAAACTGAAATTTCCAATCTAGAAACCCTACAC	Chr04	12815485	1	2.08485e-027	68:C>G	68	0.992908	0.989286	0.367857	0.632143	0.010714	0.357143	0.021199	0.465077	0.243138	18.32081	5.59231	0.970588	0	0	0	0	0	0	2	2	0	2	2	0	0	2	0	0	2	0	0	2	0	2	0	2	2	0	0	0	2	0	0	0	0	0	0	0	2	2	0	0	0	2	2	0	0	0	0	2	0	2	2	0	0	0	0	0	0	0	2	2	0	0	1	0	2	0	0	0	2	0	0	2	2	2	2	0	2	0	0	0	0	2	0	2	0	2	0	0	0	2	0	2	0	2	0	0	0	0	0	0	2	2	0	2	2	2	0	2	0	0	0	0	2	2	0	0	0	2	2	0	0	0	2	0	0	0	0	0	0	2	2	0	-	0	0	2	2	0	2	0	0	2	0	0	2	0	0	0	0	2	0	0	2	2	0	0	1	2	2	0	0	0	2	0	0	0	0	2	2	2	2	0	0	0	0	2	0	2	0	2	0	0	0	2	0	0	0	2	0	0	0	0	0	0	2	2	0	2	2	2	0	2	0	0	0	0	0	2	0	0	0	2	2	0	0	0	2	0	0	0	0	0	0	2	2	0	-	0	0	2	2	0	0	0	0	2	0	2	2	0	0	0	0	2	0	0	2	2	0	0	1	2	2	0	0	0	2	0	0	2	0	2	2	2	2	0	0	0	0	2	0	2	0	2	0	0	0	2	0	2	0	2
100057901|F|0-68:T>A-68:T>A	TGCAGGGGCAGAGCGGTGCACCCAGTGTATCCCTGTGTTCTGCCAATCCCTGTTGATATTTCAGATGTT	TGCAGGGGCAGAGCGGTGCACCCAGTGTATCCCTGTGTTCTGCCAATCCCTGTTGATATTTCAGATGTT	Chr12	4359401	1	2.08485e-027	68:T>A	68	0.992908	0.982143	0.389286	0.610714	0.017857	0.371429	0.035077	0.475485	0.255281	8.32845	6.35821	0.963235	1	0	2	0	0	0	2	0	0	2	0	0	0	0	2	0	2	0	0	0	0	2	2	0	2	0	2	0	0	0	0	0	0	2	0	2	2	0	0	0	0	0	0	0	0	2	2	0	0	0	2	1	0	2	2	2	0	0	2	0	0	0	2	2	2	0	2	0	0	0	2	2	0	0	2	0	0	2	2	2	0	0	0	0	2	0	0	2	0	0	2	0	2	0	2	0	2	0	0	0	2	2	0	2	0	0	0	0	2	0	2	0	0	0	0	0	2	0	2	0	2	2	2	0	0	0	0	0	0	2	2	0	0	0	0	0	0	0	0	-	2	0	0	0	2	1	0	2	2	0	2	0	2	0	0	0	2	2	0	0	2	2	0	0	2	2	0	0	2	0	0	2	2	2	0	0	0	2	2	0	0	2	0	2	2	0	2	0	1	0	2	0	0	0	2	2	0	2	0	0	0	0	2	0	2	0	0	0	0	2	2	0	2	0	2	2	0	0	0	0	0	2	0	2	2	0	-	0	0	0	0	0	0	2	2	0	0	0	2	2	0	2	2	0	2	0	2	0	0	0	2	2	2	0	2	0	0	0	2	2	0	0	2	0	0	2	2	0	0	0	0	0	2	0	0	1	0	2	2	0	2	0
9845405|F|0-68:A>G-68:A>G	TGCAGGGTGGCTAGCTGCCAAGCTTTGGCCCCTTCGCCGTTACGGCTTCCTATGTTTGACTTTGAAACA	TGCAGGGTGGCTAGCTGCCAAGCTTTGGCCCCTTCGCCGTTACGGCTTCCTATGTTTGACTTTGAAACA	Chr09	2550803	1	1.61169e-028	68:A>G	68	0.602837	0.988235	0.105882	0.894118	0.011765	0.094118	0.023253	0.189343	0.106298	4.42564	3.04762	0.980769	0	-	0	-	0	0	0	-	-	0	-	0	-	-	0	0	-	0	0	-	0	0	-	-	0	0	2	0	0	-	0	0	0	0	-	-	0	0	-	-	-	-	0	-	-	0	2	-	-	0	2	0	0	0	0	0	0	0	2	0	-	-	0	-	0	-	0	-	0	0	0	0	0	2	2	-	-	0	-	0	0	0	-	-	0	-	-	0	0	0	0	-	0	-	0	0	-	-	0	0	-	0	0	0	-	-	0	-	0	0	0	0	0	-	0	0	0	-	0	-	2	0	0	-	0	0	0	-	-	0	0	0	-	-	-	0	-	-	0	-	1	-	-	0	2	0	-	0	2	-	0	0	0	-	-	-	0	0	-	0	0	0	-	-	0	0	0	1	0	-	-	-	0	0	0	0	-	-	0	-	0	0	-	0	0	-	0	-	0	-	-	-	0	0	-	0	0	0	-	-	0	-	0	0	0	0	-	-	0	0	0	0	0	-	2	0	0	-	0	-	0	0	-	0	0	0	-	-	-	0	-	-	0	-	2	-	-	-	2	0	-	0	2	-	0	0	2	-	-	-	0	0	0	-	0	-	-	0	-	0	0	2	0	-	-	-	-	0	0	0	-	-	0	-	0	0	0	0	0	0	2	-
9846605|F|0-68:T>A-68:T>A	TGCAGGTACTCTCTTTTCGCCACTTCTAGCTCGCTTTCGACCTTGGATGCAGTATAGACTCTCACCTTT	TGCAGGTACTCTCTTTTCGCCACTTCTAGCTCGCTTTCGACCTTGGATGCAGTATAGACTCTCACCTTT	Chr08	2730060	1	2.08485e-027	68:T>A	68	0.996454	1	0.483986	0.516014	0	0.483986	0	0.499487	0.249744	24.47875	8.88166	0.992647	0	0	0	0	0	0	2	0	2	0	0	2	2	0	0	2	2	0	0	2	2	0	0	2	2	2	2	2	2	0	2	0	0	2	0	0	2	0	0	0	2	2	2	0	2	2	2	2	2	0	0	2	2	0	2	0	0	0	2	2	2	0	2	0	2	0	0	2	0	0	0	2	2	2	2	0	2	0	2	2	0	2	2	2	2	2	0	0	0	2	0	2	0	0	0	0	2	0	0	0	2	0	2	0	0	2	0	0	0	2	0	0	0	2	2	0	0	0	2	2	2	2	2	0	2	0	0	0	0	0	2	0	0	0	2	2	2	0	2	2	2	2	2	-	0	2	2	0	0	0	0	0	2	2	2	0	2	0	2	0	0	2	0	0	0	2	2	2	0	2	2	0	0	2	0	2	2	2	2	2	0	0	0	2	0	2	0	0	0	0	2	0	0	0	2	0	2	0	0	2	0	0	0	2	0	0	0	2	2	0	0	0	2	2	2	2	2	0	2	0	0	2	0	0	2	0	0	0	2	2	2	0	2	2	2	2	2	2	0	2	2	0	0	0	0	0	2	2	2	0	2	0	2	0	0	2	0	0	0	2	2	2	0	2	2	0	0	2	0	2	2	2	2	2	0	0	0	2	0	2	0	0
100058282|F|0-68:T>A-68:T>A	TGCAGGTCCATGGCCTCATGAGACAACTGATCTGGTCTAGGTCATTTTCAGCATGAGACATTGAGACCT	TGCAGGTCCATGGCCTCATGAGACAACTGATCTGGTCTAGGTCATTTTCAGCATGAGACATTGAGACCT		0	0	999	68:T>A	68	0.992908	0.985714	0.414286	0.585714	0.014286	0.4	0.028163	0.485306	0.256735	15.4569	5.98582	0.992647	2	2	0	2	2	2	2	0	0	2	0	0	2	0	2	2	2	2	0	2	0	0	0	2	2	0	2	2	0	0	0	0	0	2	0	0	0	0	0	0	0	0	0	0	2	2	0	2	0	2	1	0	0	2	2	2	0	0	0	0	2	2	0	0	0	0	0	2	2	0	0	2	0	2	0	0	0	2	1	2	2	0	0	0	0	0	0	2	0	2	0	0	2	2	2	2	2	2	2	2	2	0	0	2	0	0	0	0	2	2	2	2	0	2	0	2	0	0	2	0	2	2	0	0	0	0	0	0	0	0	0	0	-	0	0	0	0	0	0	0	0	2	2	2	1	0	0	2	2	0	2	0	0	0	2	2	0	0	0	2	0	2	2	0	0	2	0	2	0	0	0	2	0	2	0	0	0	0	0	0	0	2	0	2	0	0	2	2	2	2	2	2	2	2	2	0	0	2	0	0	0	0	2	2	2	2	0	2	0	2	0	0	2	0	2	2	2	0	0	0	0	2	2	0	0	0	-	0	0	0	0	0	0	2	0	2	0	0	1	0	0	2	2	0	2	0	0	0	2	2	0	0	0	2	0	2	2	0	0	2	0	2	0	0	0	2	0	2	0	0	0	0	0	0	0	2	0	2	0	0	2	2
7621851|F|0-68:A>C-68:A>C	TGCAGGTCTCTCTGTACAATTGTATCTCGATCTAGAGCTTTGATTTGTATGATTTGTGAATGAAAAAAA	TGCAGGTCTCTCTGTACAATTGTATCTCGATCTAGAGCTTTGATTTGTATGATTTGTGAATGAAAAAAA	Chr05	23489866	1	1.62313e-023	68:A>C	68	0.684397	0.958549	0.046632	0.953368	0.041451	0.005181	0.079465	0.088915	0.08419	3.9292	3.09091	0.9875	0	-	0	0	-	0	0	1	0	0	0	-	-	-	0	-	0	0	-	0	-	-	0	0	0	0	0	0	0	0	0	0	0	0	0	-	0	0	0	0	0	-	-	0	-	0	0	0	0	-	0	-	0	2	0	-	0	-	-	-	0	-	0	0	0	0	0	-	0	0	0	0	-	-	0	-	0	0	0	0	0	0	0	-	0	-	0	1	-	0	0	-	0	0	0	-	0	-	-	-	0	0	0	-	-	0	-	-	0	-	0	0	-	0	-	1	0	0	-	-	0	0	-	0	0	0	0	0	-	0	0	-	0	-	0	-	-	0	0	0	0	0	0	0	0	-	0	1	-	0	0	0	-	-	-	0	0	0	0	0	0	-	0	-	0	0	-	-	1	-	0	0	0	0	0	0	0	-	0	-	0	-	0	0	0	-	0	0	0	-	-	0	-	-	0	0	0	0	0	0	-	-	0	-	0	0	-	0	-	1	0	0	0	-	0	0	0	0	0	0	0	0	-	0	0	-	0	0	0	-	-	0	0	0	0	0	0	-	0	-	0	1	-	0	0	0	-	-	-	0	0	0	0	0	0	-	0	-	0	0	-	-	0	-	0	-	0	0	0	0	0	-	0	0	0	1	0	0	0	-	0	0
7624437|F|0-68:T>C-68:T>C	TGCAGTAGCTAGATTGATTCCAAGGCCACATGAGCGTGTTGATAACAAGAACACAAAACGACTTTTATT	TGCAGTAGCTAGATTGATTCCAAGGCCACATGAGCGTGTTGATAACAAGAACACAAAACGACTTTTATT	Chr10	19326562	1	7.49845e-027	68:T>C	68	0.833333	0.293617	0.851064	0.148936	0.706383	0.144681	0.414812	0.253508	0.33416	12.92941	14.28685	1	-	1	2	1	1	-	1	-	-	1	0	1	2	2	1	0	1	1	1	1	-	2	0	-	2	-	1	1	0	1	2	2	1	1	-	0	1	1	-	1	1	1	1	0	2	1	1	1	0	1	1	1	2	1	1	0	1	1	1	1	1	0	1	0	-	1	1	2	1	1	1	-	1	-	0	0	1	2	2	2	1	1	-	-	1	0	1	1	1	1	1	1	-	1	-	1	1	1	1	1	1	0	-	1	0	1	1	2	1	0	1	1	1	1	-	1	0	0	2	-	1	1	2	1	2	2	1	-	-	1	1	-	-	1	1	1	1	0	0	-	1	1	0	1	1	1	2	1	1	1	1	1	1	1	1	2	1	0	-	-	1	2	1	1	1	-	1	-	0	0	1	2	1	2	1	1	-	-	1	0	1	1	-	1	1	1	-	1	-	1	1	1	1	1	2	0	-	1	0	1	1	2	1	0	1	1	1	1	-	1	0	0	2	-	1	1	0	1	2	2	1	1	-	1	1	-	-	1	1	1	1	0	-	1	1	1	0	1	1	1	2	1	1	1	1	1	1	1	1	2	1	0	-	-	1	2	1	1	1	1	1	-	1	2	1	2	1	2	1	1	-	-	1	0	1	1	-	1	1	1	-	1
7559164|F|0-68:C>G-68:C>G	TGCAGTAGTTGAAGCTCCCAAACCGTCACCATCACAGATTCATAGCTCAATATCTCCCCCGAGGCCCCC	TGCAGTAGTTGAAGCTCCCAAACCGTCACCATCACAGATTCATAGCTCAATATCTCCCCCGAGGCCCCC	Chr15	14098076	1	1.61169e-028	68:C>G	68	0.957447	0.874074	0.77037	0.22963	0.125926	0.644444	0.220137	0.3538	0.286968	8.82993	9.36923	0.962121	2	2	1	2	2	2	0	2	-	1	2	0	2	2	0	0	0	2	0	0	1	2	2	2	2	2	1	2	1	0	2	0	0	2	2	2	2	0	0	2	2	2	0	2	2	2	2	2	2	-	2	2	2	0	2	2	0	1	2	2	2	2	2	0	0	2	2	2	-	1	2	1	0	-	0	2	2	1	2	2	2	2	2	1	2	2	2	1	0	2	0	0	0	0	2	2	1	2	2	2	0	2	-	1	2	2	2	2	0	0	2	2	0	0	2	0	2	2	2	2	1	2	2	0	2	0	2	2	0	2	1	2	-	2	2	2	2	2	2	1	2	2	2	-	2	2	2	0	2	0	2	0	2	2	2	0	2	2	0	2	2	2	-	1	2	1	2	-	2	0	2	1	1	2	2	0	2	1	2	2	1	1	2	1	0	0	0	0	2	2	1	2	2	2	0	2	-	1	2	2	2	2	0	0	2	2	0	0	2	0	2	2	2	2	1	2	1	0	2	0	2	2	2	2	2	2	0	2	2	2	0	2	2	2	2	2	2	2	2	2	2	0	2	0	2	2	2	2	2	0	2	2	0	2	2	2	-	1	2	1	2	-	2	0	2	1	1	2	2	2	2	1	2	2	2	2	2	1	0	0	2	0
9845506|F|0-68:C>A-68:C>A	TGCAGTCAACTTTTGCAGGCATATCATAGAGAGGAAAATTATTGGAGCTGGAAATTAGAGGAGCAACAC	TGCAGTCAACTTTTGCAGGCATATCATAGAGAGGAAAATTATTGGAGCTGGAAATTAGAGGAGCAACAC	Chr02	15782514	1	4.48109e-029	68:C>A	68	1	1	0.22695	0.77305	0	0.22695	0	0.350888	0.175444	19.61582	5.03659	0.992647	2	0	2	0	0	0	0	0	0	0	2	0	0	0	0	0	0	0	0	0	0	0	0	0	0	0	0	0	0	0	0	2	0	0	0	2	2	0	0	0	0	0	0	0	2	0	0	0	0	0	2	0	0	2	0	0	0	2	2	0	0	0	2	0	0	0	2	2	0	0	2	2	0	0	2	2	0	2	2	2	0	0	0	0	0	0	0	0	0	0	2	0	2	0	2	0	0	0	0	0	0	2	0	0	2	0	0	0	0	0	0	0	0	0	0	2	0	0	0	0	0	0	0	0	0	2	0	0	0	0	2	0	0	0	0	0	0	0	0	0	0	0	0	0	0	0	0	2	2	0	2	0	2	0	0	0	2	0	0	0	2	2	0	0	2	2	0	0	0	2	0	2	0	2	0	0	0	0	0	0	0	0	0	0	2	0	2	0	2	0	0	0	0	0	0	2	2	0	2	0	0	0	0	0	0	0	0	0	0	2	0	0	0	0	0	0	0	0	0	2	0	0	0	0	2	0	0	0	0	0	0	0	0	0	0	0	0	0	0	0	0	2	2	0	2	0	2	0	0	0	2	0	0	0	2	2	0	0	2	2	0	0	0	2	0	2	0	2	0	0	0	0	0	0	0	0	0	0	2	0	2	0
9841716|F|0-68:G>A-68:G>A	TGCAGTCACATTTTCCACCGGAGATGCCTGGACCGTTGGATTGATAACGGACGGAACACGTGTCCTCTG	TGCAGTCACATTTTCCACCGGAGATGCCTGGACCGTTGGATTGATAACGGACGGAACACGTGTCCTCTG	Chr04	508432	1	3.48869e-025	68:G>A	68	0.996454	0.957295	0.786477	0.213523	0.042705	0.743772	0.081762	0.335862	0.208812	9.26727	6.70221	0.955882	0	0	2	2	2	2	0	2	2	2	0	2	0	2	2	2	2	2	2	2	0	0	2	2	2	0	2	2	2	2	0	2	2	2	2	2	2	2	2	2	2	2	2	2	0	2	2	0	2	2	2	2	2	2	2	2	2	2	2	0	2	0	2	2	0	2	0	0	2	2	2	0	2	2	2	2	0	2	2	2	1	2	2	0	2	2	1	0	2	2	2	2	2	1	0	0	2	2	2	2	0	0	2	2	0	2	2	2	2	2	2	2	2	1	0	2	2	2	2	0	2	2	2	2	0	2	2	2	2	2	2	2	2	2	2	2	2	2	2	0	2	0	2	2	2	2	2	2	0	2	2	1	2	2	2	0	2	2	0	2	0	0	2	2	2	0	2	2	2	0	0	2	1	2	1	2	2	0	2	2	-	0	2	2	2	2	2	1	0	0	2	0	2	2	0	0	2	2	2	2	2	2	2	2	2	2	2	2	0	2	2	2	2	0	2	2	2	2	2	2	2	2	2	2	2	2	2	2	2	2	2	2	2	0	2	0	2	2	2	2	2	2	0	2	2	2	2	2	2	0	2	2	0	2	0	0	2	2	2	0	2	2	2	0	0	2	1	2	1	2	2	0	2	0	1	0	2	2	2	2	2	1
100059581|F|0-68:A>C-68:A>C	TGCAGTCGTGCAGAATATCCACTCTGTATAACAGAACAATAACATTCACCATCTGTTATATTCTTATAA	TGCAGTCGTGCAGAATATCCACTCTGTATAACAGAACAATAACATTCACCATCTGTTATATTCTTATAA	Chr06	16276247	1	1.62313e-023	68:A>C	68	0.765957	0.935185	0.236111	0.763889	0.064815	0.171296	0.121228	0.360725	0.240977	3.528	3.1	0.979167	0	0	2	0	0	0	0	-	0	0	0	0	0	1	0	2	0	-	0	0	-	1	1	1	2	0	0	0	2	0	-	0	0	-	-	2	2	0	0	-	0	0	0	-	0	0	0	-	-	-	-	-	0	2	0	1	-	0	2	0	0	0	0	2	2	0	0	0	0	-	1	0	0	2	1	0	0	0	2	0	0	-	-	0	-	0	0	0	-	0	-	0	0	-	-	0	0	0	0	0	0	-	0	0	0	0	0	2	0	2	-	-	0	0	0	2	2	2	1	0	0	0	2	0	0	0	0	-	-	1	-	0	-	-	0	0	0	-	0	-	-	-	-	0	-	-	0	2	0	1	0	-	0	0	0	0	-	0	2	0	0	0	0	-	1	0	0	2	2	0	0	0	0	0	0	-	-	0	-	0	0	0	0	0	-	0	0	-	0	0	2	0	0	0	0	-	-	0	0	0	0	2	0	2	0	-	0	0	0	2	2	2	2	-	0	-	2	0	0	0	0	-	-	2	1	0	-	-	0	0	0	-	0	-	0	0	-	0	-	-	0	2	0	1	0	-	2	0	0	0	0	2	2	0	0	0	0	-	1	0	0	0	2	0	0	0	2	0	0	-	-	0	-	0	0	0	0	0	-	0	0	-
100059599|F|0-68:G>A-68:G>A	TGCAGTCTACGAAAACCTTTAGCAAGGTGAAAATGTGAAATCTGTTATTTTTCTTTGCATCAATGACTG	TGCAGTCTACGAAAACCTTTAGCAAGGTGAAAATGTGAAATCTGTTATTTTTCTTTGCATCAATGACTG	Chr13	17671841	1	2.08485e-027	68:G>A	68	0.925532	0.988506	0.199234	0.800766	0.011494	0.187739	0.022724	0.319079	0.170902	22.37267	11.03175	0.991803	0	2	0	0	2	2	0	0	0	0	0	0	-	0	0	0	0	1	2	0	0	0	0	0	0	0	-	0	0	2	-	0	2	0	0	0	0	2	2	0	0	2	0	0	2	0	0	-	0	0	0	0	0	0	0	0	0	0	0	0	0	0	0	2	0	0	0	2	0	0	0	0	0	0	0	-	0	0	0	0	0	0	0	0	0	0	-	0	2	0	0	2	0	0	0	2	0	0	2	0	0	0	0	0	0	2	2	0	0	0	2	1	2	0	0	0	0	0	0	0	-	0	0	2	-	0	2	0	0	-	0	2	2	0	0	2	0	0	0	0	0	-	0	0	0	0	-	0	0	-	0	0	0	0	0	0	0	2	0	0	2	2	0	0	0	0	2	0	2	-	0	0	0	0	0	0	0	0	0	0	-	0	2	0	0	2	0	0	0	2	0	0	2	0	0	0	0	0	0	2	2	0	0	0	0	1	2	0	0	0	0	0	0	0	-	0	0	2	0	0	2	0	0	-	0	2	2	0	0	2	0	0	0	0	0	-	0	2	0	0	0	0	0	-	0	0	0	0	0	0	0	2	0	2	0	2	0	0	0	0	2	0	-	-	0	0	0	0	0	0	0	0	0	0	-	0	2	0	0	2	0	0
7619076|F|0-68:C>G-68:C>G	TGCAGTCTCATTTGATGCCAATGGGCTGAGGTCTCAAAACACAAATCCCTATATTTTTGTCCTAGCCCC	TGCAGTCTCATTTGATGCCAATGGGCTGAGGTCTCAAAACACAAATCCCTATATTTTTGTCCTAGCCCC	Chr06	19605022	1	1.61169e-028	68:C>G	68	0.964539	0.996324	0.363971	0.636029	0.003676	0.360294	0.007326	0.462992	0.235159	13.27778	8.45238	0.992537	0	0	2	2	0	0	2	0	0	0	0	2	2	0	2	0	2	0	0	2	0	0	0	0	0	0	0	2	0	2	0	0	0	2	2	0	0	2	-	2	0	2	0	2	0	2	0	0	0	2	2	2	2	0	0	0	0	0	0	2	0	0	0	-	2	0	0	0	2	2	0	0	0	0	0	2	2	2	2	2	0	2	2	0	0	0	0	2	0	2	2	0	0	0	0	0	0	2	0	0	2	0	0	0	0	0	0	0	2	0	0	0	0	2	0	0	0	0	0	0	0	2	0	2	0	-	0	2	0	0	0	0	-	2	0	2	0	2	2	2	0	0	0	0	2	2	2	0	2	2	0	0	0	2	0	2	0	-	2	0	0	0	2	2	0	0	0	0	0	-	1	2	0	2	0	2	2	0	0	0	0	2	2	2	2	0	0	0	0	0	0	2	0	0	2	0	0	0	0	0	0	0	2	0	0	0	0	2	0	0	0	0	0	0	0	2	0	2	0	-	0	2	0	0	0	0	-	2	0	2	0	2	2	2	0	0	0	0	2	2	2	0	2	2	0	2	0	2	0	2	0	-	2	0	0	0	2	2	0	2	0	0	0	-	2	2	0	2	0	2	2	0	0	0	0	2	2	2	2	0	0	0
7611893|F|0-68:A>T-68:A>T	TGCAGTCTGCACAGTGGAGATTACGTATATATCCAAGGCTAGAAGTGACCTTTCAAGAAAAGGAGCCAA	TGCAGTCTGCACAGTGGAGATTACGTATATATCCAAGGCTAGAAGTGACCTTTCAAGAAAAGGAGCCAA	Chr09	7454496	1	4.48109e-029	68:A>T	68	0.648936	0.060109	0.945355	0.054645	0.939891	0.005464	0.112992	0.103318	0.108155	5.57143	10.43458	1	-	-	-	1	1	-	1	-	1	1	1	1	-	1	1	1	1	0	1	1	-	1	-	1	1	-	1	-	1	1	-	1	0	-	-	-	1	1	1	1	1	1	-	-	1	1	1	1	-	1	-	-	-	-	1	-	1	1	1	1	-	1	1	1	1	-	-	1	1	-	-	-	1	1	-	1	-	1	1	1	2	1	-	-	1	1	1	1	1	1	-	1	-	-	-	-	1	1	1	0	1	-	1	1	1	1	1	1	1	1	1	0	1	1	-	-	-	1	1	-	1	-	1	1	-	1	0	-	-	1	1	1	1	1	1	1	-	-	1	1	1	1	-	-	-	-	-	-	-	1	1	1	1	1	-	1	1	1	1	-	-	1	1	-	-	-	1	1	-	1	-	1	1	1	0	1	-	-	1	1	1	1	1	1	-	1	-	-	-	-	1	1	1	0	1	-	1	1	1	1	1	1	1	1	1	0	1	1	-	-	-	1	1	-	1	-	1	1	-	1	0	-	-	1	1	1	1	1	1	1	-	-	1	1	1	1	-	-	-	-	-	-	-	1	1	1	1	1	-	1	1	1	1	-	-	1	1	-	-	1	1	1	1	1	-	1	1	1	0	1	-	-	1	1	1	1	1	1	-	1	-	-
100059756|F|0-68:T>G-68:T>G	TGCAGTCTTTGTCAAGGCAGCCAAGCGTAACCAGCAGTCAAGAGTTGTTTCATTGAAGCTAGAACCTTT	TGCAGTCTTTGTCAAGGCAGCCAAGCGTAACCAGCAGTCAAGAGTTGTTTCATTGAAGCTAGAACCTTT	Chr02	9228604	1	1.61169e-028	68:T>G	68	0.939716	0.071698	0.996226	0.003774	0.928302	0.067925	0.133115	0.007519	0.070317	7.26087	3.82622	0.991935	1	1	2	1	1	1	1	1	1	1	1	1	1	1	1	2	1	1	1	1	1	1	1	1	1	1	1	1	2	1	1	2	1	1	1	1	1	1	1	1	2	1	1	1	1	1	1	-	1	1	1	1	1	1	1	1	1	2	1	1	1	1	-	1	1	1	1	1	1	-	1	1	1	1	-	1	1	1	1	2	1	-	1	1	1	1	1	1	1	1	1	1	1	1	1	1	2	-	1	1	1	1	1	1	1	1	1	1	1	2	1	1	1	1	1	1	1	1	1	1	1	1	2	1	1	2	1	1	-	1	1	1	1	-	0	1	1	1	1	1	1	1	1	1	1	1	1	1	1	1	1	1	1	-	-	1	-	1	1	1	1	1	1	1	1	-	1	1	1	1	-	1	1	2	1	-	1	1	1	1	1	1	1	1	1	1	-	-	1	1	2	1	1	1	1	1	1	1	1	1	1	1	1	2	1	1	1	1	1	1	1	1	1	1	1	1	2	1	1	2	1	1	1	1	1	1	1	1	2	1	1	1	1	1	1	1	1	1	1	1	1	1	1	1	1	1	1	1	1	1	1	1	1	1	1	1	1	1	1	1	1	1	1	-	1	1	1	2	1	1	1	1	1	1	1	1	1	1	1	1	1	1
100059843|F|0-68:A>T-68:A>T	TGCAGTGAGAAAGATCACCAATCAATAATAAGAGCATAAAAACCATGGCTCTTTGCTCATTGTTCAAGA	TGCAGTGAGAAAGATCACCAATCAATAATAAGAGCATAAAAACCATGGCTCTTTGCTCATTGTTCAAGA	Chr04	1839472	1	4.51291e-024	68:A>T	68	0.929078	0.992366	0.045802	0.954198	0.007634	0.038168	0.015151	0.087407	0.051279	7.07034	2.93333	1	0	0	0	0	0	0	0	0	0	0	0	0	0	0	0	0	0	0	0	0	0	0	0	0	0	0	-	0	0	0	-	0	0	0	-	0	0	0	0	0	0	0	0	-	0	0	2	0	-	0	0	0	0	0	0	0	0	-	0	0	0	0	2	0	0	0	0	0	-	0	0	1	0	0	0	0	0	0	0	0	0	0	0	-	0	0	0	0	0	0	0	0	0	0	0	0	0	0	0	0	0	0	0	0	0	0	0	0	0	0	0	0	0	0	0	0	0	0	0	0	0	0	0	0	0	0	0	0	-	0	2	0	0	0	-	0	0	-	0	0	0	0	-	-	0	0	0	0	0	0	2	0	0	0	0	0	2	0	0	0	0	0	-	0	0	2	0	0	0	0	0	0	0	0	0	0	0	-	0	0	0	0	0	0	0	0	0	0	0	0	0	0	0	0	0	0	0	0	0	0	0	0	0	0	0	0	0	0	0	0	0	0	0	0	0	0	0	0	0	0	0	0	-	0	2	0	0	0	0	0	0	-	0	0	2	0	-	0	0	0	0	0	0	0	2	0	0	0	0	0	1	0	0	0	0	0	-	0	0	2	0	0	0	0	0	0	0	0	0	0	0	-	0	0	0	0	0	0	0	0	0	0
100059877|F|0-68:G>T-68:G>T	TGCAGTGAGTAGTGAATTTGCAAGTTCAAATCTTTCCATCAATAAAACTGATGAAGAAGTCTTTATTGG	TGCAGTGAGTAGTGAATTTGCAAGTTCAAATCTTTCCATCAATAAAACTGATGAAGAAGTCTTTATTGG	Chr15	3028045	1	2.08485e-027	68:G>T	68	0.741135	0.861244	0.172249	0.827751	0.138756	0.033493	0.239006	0.285158	0.262082	4.58796	3.14634	0.986842	0	-	0	1	0	0	-	0	-	-	1	-	-	0	0	2	0	0	0	-	0	2	0	0	0	0	-	0	0	1	-	0	0	-	0	0	0	2	-	0	0	-	-	0	1	0	-	-	-	0	0	0	0	0	0	0	0	0	0	-	1	1	0	0	0	0	0	1	0	0	0	0	0	-	0	-	1	-	0	-	-	0	0	2	0	0	0	0	0	0	0	1	0	-	0	-	0	-	0	-	0	0	-	-	1	-	0	0	0	2	0	0	0	-	0	0	0	-	0	0	-	0	0	1	-	0	0	-	0	0	0	0	-	0	0	-	-	0	1	0	-	-	-	0	0	0	0	0	0	0	0	0	0	-	1	-	0	0	0	0	0	1	0	0	0	0	-	0	0	1	1	-	0	-	0	0	0	1	0	0	-	0	1	0	0	1	0	-	0	-	-	1	0	-	0	0	-	-	1	-	0	0	0	2	-	0	0	-	0	0	0	0	0	0	-	0	0	1	-	0	0	-	0	0	0	-	-	0	0	-	-	0	-	0	-	-	-	2	0	0	0	0	0	0	0	0	0	-	1	-	0	0	0	0	0	1	0	0	0	0	-	0	0	1	1	-	-	-	0	0	0	1	0	0	0	0	1	0	0	1	0	-
100060034|F|0-68:T>C-68:T>C	TGCAGTGCTGAGAATTGGAAATTTCCTGCCAAGCAATTTGTGAAGGCCTATCCACAAGATGTCATAGTT	TGCAGTGCTGAGAATTGGAAATTTCCTGCCAAGCAATTTGTGAAGGCCTATCCACAAGATGTCATAGTT	Chr01	30335631	1	2.08485e-027	68:T>C	68	0.996454	1	0.66548	0.33452	0	0.66548	0	0.445232	0.222616	18.69688	6.49565	0.977941	2	0	2	2	0	2	2	2	2	2	0	0	2	2	2	2	0	2	0	2	0	2	2	0	2	0	2	2	2	2	0	2	2	0	2	2	2	2	0	2	2	0	2	2	2	0	2	2	2	2	0	2	0	0	2	2	0	2	2	0	0	0	2	2	2	0	2	0	0	0	2	2	0	2	2	2	2	2	2	2	0	2	2	2	2	2	0	0	0	2	0	0	2	2	2	0	0	2	0	2	2	2	2	2	0	2	0	2	2	2	0	2	0	2	0	0	2	0	2	0	2	2	2	2	0	2	2	0	0	2	2	0	-	2	2	0	2	2	0	0	2	2	2	0	0	2	0	0	2	2	2	0	2	0	0	2	2	2	2	2	2	2	0	0	2	2	0	2	2	2	2	2	2	2	0	2	2	2	2	2	0	2	0	0	0	0	2	2	2	0	0	2	0	2	2	2	2	2	0	2	0	2	2	2	0	2	0	2	0	0	2	0	2	0	2	2	2	2	0	2	2	0	2	2	2	0	0	2	2	2	2	2	0	2	2	2	2	2	0	2	0	0	2	2	2	0	2	2	0	2	2	2	2	2	2	2	0	2	2	2	2	2	2	2	2	2	2	2	0	2	2	2	2	2	0	0	2	0	0	0	2	2
9844010|F|0-68:T>C-68:T>C	TGCAGTTACTGCAACACTATAACTGCAAATAGTACTTGGGTGGCTGGGAAAATCGTGCTATGCTTCCAT	TGCAGTTACTGCAACACTATAACTGCAAATAGTACTTGGGTGGCTGGGAAAATCGTGCTATGCTTCCAT	Chr12	23495972	1	1.61169e-028	68:T>C	68	0.843972	0.806723	0.621849	0.378151	0.193277	0.428571	0.311842	0.470306	0.391074	6.29707	5.61622	0.973684	0	2	1	0	1	0	0	1	0	2	0	0	-	-	2	1	2	1	2	2	0	2	0	2	-	0	2	-	2	2	-	2	1	2	1	2	0	0	0	-	-	2	2	1	2	-	2	0	2	0	-	-	0	2	1	-	2	1	2	0	1	2	2	1	0	2	-	2	2	0	-	0	2	0	-	0	2	-	-	1	1	-	0	0	0	0	2	0	2	2	2	2	2	0	0	2	-	0	1	2	0	0	0	2	0	0	0	-	2	1	2	1	2	2	0	2	0	-	-	0	2	-	2	2	-	2	1	2	-	1	0	2	0	-	-	2	2	1	0	1	2	0	2	0	-	-	0	2	2	1	2	2	2	0	1	0	2	1	0	0	-	2	2	0	-	0	0	0	1	0	2	1	1	1	1	-	0	0	0	0	2	0	2	2	2	2	2	0	0	2	-	0	1	2	0	0	0	2	0	2	0	-	2	1	2	1	2	2	0	2	0	1	-	0	2	-	2	2	-	2	1	2	1	1	0	2	-	-	-	2	2	1	0	1	2	0	2	0	-	-	0	2	2	1	2	2	2	0	1	0	2	1	0	0	-	2	2	0	-	0	0	0	1	0	2	1	1	1	1	-	0	0	0	0	2	0	2	2	2	2	2	0
7622138|F|0-68:C>A-68:C>A	TGCAGTTAGGAGTTATGACAGGGGACCAGTATGAGATACCCCAGTTCTAACATGACCACAAGTTAGATC	TGCAGTTAGGAGTTATGACAGGGGACCAGTATGAGATACCCCAGTTCTAACATGACCACAAGTTAGATC	Chr01	2111433	1	4.48109e-029	68:C>A	68	1	1	0.457447	0.542553	0	0.457447	0	0.496378	0.248189	30.77684	8.61491	0.977941	0	0	0	2	0	0	0	0	2	0	0	2	2	0	2	0	2	2	0	0	2	0	0	2	0	2	0	2	0	0	2	0	0	2	2	0	2	0	2	2	0	2	0	2	2	2	2	2	2	2	0	0	2	0	0	0	2	0	0	2	2	2	0	0	2	0	0	2	2	2	0	0	2	2	0	2	2	0	0	0	0	0	2	0	0	2	0	2	0	0	0	0	0	2	0	0	0	2	0	0	2	0	2	0	0	2	0	0	2	0	0	0	0	0	2	0	0	0	0	0	0	2	0	0	2	0	0	2	2	2	0	2	2	2	0	2	0	2	2	2	2	2	2	2	0	0	2	0	0	2	0	2	0	2	2	2	0	0	2	0	0	2	2	2	0	0	2	2	2	2	2	0	0	0	0	0	2	0	0	2	0	2	2	2	0	0	0	2	0	0	0	2	0	0	0	0	2	0	0	2	0	0	2	0	0	0	0	0	2	0	0	0	0	2	0	2	0	0	2	0	0	2	2	2	2	2	2	2	0	2	0	2	2	2	2	2	2	2	0	0	2	0	0	2	0	2	0	2	2	2	0	0	2	0	0	2	2	2	0	0	2	2	2	2	2	0	0	0	0	0	2	0	0	2	0	2	2	2	0	0	0	2
100060509|F|0-68:C>T-68:C>T	TGCAGTTATGCTTATCTCCTCCGCGGACTCTTCTTTGTGAGTCCCTGAAGGTTCCTCCTCTTCGGTTGC	TGCAGTTATGCTTATCTCCTCCGCGGACTCTTCTTTGTGAGTCCCTGAAGGTTCCTCCTCTTCGGTTGC	Chr03	2513916	1	4.48109e-029	68:C>T	68	0.992908	0.989286	0.610714	0.389286	0.010714	0.6	0.021199	0.475485	0.248342	11.05764	4.75117	0.963235	0	2	2	2	0	2	2	0	2	2	2	2	0	0	2	0	2	2	-	0	2	2	0	0	0	2	2	2	0	2	0	2	0	0	2	0	0	2	2	2	2	2	2	0	2	0	2	2	2	2	0	2	2	2	0	0	2	2	0	0	0	2	0	1	2	2	0	2	0	0	2	2	0	2	0	2	2	0	2	2	2	0	2	2	0	0	2	2	2	2	0	2	2	0	0	2	2	2	0	2	2	0	2	0	2	2	2	0	0	0	0	2	2	2	2	2	0	2	0	2	2	2	0	2	0	2	0	0	2	2	0	0	0	2	2	2	2	0	2	2	2	2	2	2	0	2	2	2	0	2	2	2	0	0	0	0	0	2	1	2	0	2	0	0	2	2	2	2	2	0	2	0	2	2	0	-	2	2	0	0	2	2	2	2	0	2	0	0	0	0	0	2	0	2	2	0	2	2	1	2	2	0	2	0	0	2	2	2	2	2	0	2	0	2	2	2	0	2	0	2	0	0	2	2	0	0	0	2	2	2	2	0	2	2	2	2	2	2	0	2	2	2	0	2	2	2	0	0	0	0	0	2	2	2	0	2	0	0	2	2	2	2	0	0	2	0	2	2	0	2	2	2	0	0	2	2	2	0	0	2	2	0
7554363|F|0-68:C>T-68:C>T	TGCAGTTATTCCATTTCCCAGAAGAGTAAATTTGTCCACATGCTCTTTTTATGGGCTTCTGCTCACTCC	TGCAGTTATTCCATTTCCCAGAAGAGTAAATTTGTCCACATGCTCTTTTTATGGGCTTCTGCTCACTCC	Chr11	2111929	1	1.25476e-024	68:C>T	68	1	1	0.524823	0.475177	0	0.524823	0	0.498768	0.249384	47.43785	13.94022	1	0	0	2	2	0	0	2	2	2	0	0	0	0	2	2	2	2	0	0	2	0	0	2	2	2	0	0	2	2	0	0	2	0	2	0	2	0	0	0	2	2	0	2	0	2	2	0	2	0	2	2	0	0	0	2	2	2	2	0	0	0	0	0	2	2	0	2	2	2	0	2	2	0	0	2	2	0	2	2	2	0	2	2	2	2	0	0	2	0	2	2	0	2	2	0	0	2	2	0	0	2	2	2	0	0	0	2	2	2	2	2	0	0	2	0	0	2	2	2	0	0	2	2	0	0	2	0	2	0	2	0	0	0	2	2	0	2	0	0	0	0	2	0	0	2	0	0	0	2	2	0	2	0	0	0	0	0	2	2	0	2	2	2	0	2	2	0	0	2	2	0	2	2	2	0	2	2	2	2	0	0	2	0	2	2	0	2	2	0	0	2	2	0	0	2	2	2	0	0	0	2	2	2	2	2	0	0	2	0	0	2	2	2	0	0	2	2	0	0	2	0	2	0	2	0	0	0	2	2	0	2	0	0	0	0	2	0	0	2	2	0	0	2	2	0	2	0	0	0	0	0	2	2	0	2	2	2	0	2	2	0	0	2	2	0	2	2	2	0	2	2	2	2	0	0	2	0	2	2	0	2	2
11821560|F|0-68:G>T-68:G>T	TGCAGTTGAAGCTCGTAAGCAAATCGATTGTATTGAATAGAGAGAGACGAGGCGTAAAGAGAGAGAGGG	TGCAGTTGAAGCTCGTAAGCAAATCGATTGTATTGAATAGAGAGAGACGAGGCGTAAAGAGAGAGAGGG	Chr15	15078918	1	1.61169e-028	68:G>T	68	1	0.407801	1	0	0.592199	0.407801	0.482999	0	0.241499	2.95745	7.57627	0.963235	1	2	2	1	1	1	2	2	1	2	2	2	1	1	2	1	1	2	2	1	2	1	1	1	1	2	1	1	1	1	1	1	1	1	2	1	2	2	2	1	2	2	1	1	1	2	1	1	2	2	1	1	1	2	1	1	1	2	1	2	1	2	2	2	1	2	1	1	1	2	1	1	2	2	1	1	2	1	2	2	1	2	1	1	1	2	1	2	2	1	1	1	2	1	1	2	1	1	1	1	2	1	1	2	2	1	1	1	2	1	1	2	2	1	2	2	1	2	1	2	2	1	1	1	1	1	1	1	1	2	2	1	1	1	2	2	1	2	2	1	1	1	2	1	1	1	1	2	1	1	2	1	1	2	2	2	2	1	1	1	1	1	1	2	1	1	2	2	1	1	2	2	1	2	1	2	1	1	1	2	1	2	2	1	1	1	2	1	1	2	2	1	1	1	2	1	1	2	2	2	1	1	2	1	1	2	2	1	2	2	1	2	1	2	2	1	1	1	1	1	1	1	2	2	2	1	2	1	2	2	1	2	2	1	1	1	2	2	1	1	1	2	1	1	1	1	1	2	2	2	2	2	1	1	1	1	1	2	1	1	2	2	1	1	2	1	1	1	1	2	2	1	1	2	1	2	2	1	1	1	2	1
100061030|F|0-68:G>A-68:G>A	TGCAGTTTCAATGCAACAGCAGTTGCTACCCAGCCAATGCCTTCAAGTGCCATCGGGGTATTGGCTACG	TGCAGTTTCAATGCAACAGCAGTTGCTACCCAGCCAATGCCTTCAAGTGCCATCGGGGTATTGGCTACG	Chr05	25349555	1	1.61169e-028	68:G>A	68	0.62766	0.858757	0.19774	0.80226	0.141243	0.056497	0.242587	0.317278	0.279932	3.17297	2.55556	1	-	0	0	0	-	0	0	-	0	1	0	-	-	0	0	-	0	-	0	0	0	2	0	0	-	0	1	-	0	0	-	0	-	0	-	-	0	0	0	0	0	-	0	1	-	-	-	0	1	-	-	0	2	1	-	-	-	-	2	-	0	-	0	-	0	0	-	-	0	-	1	0	-	2	0	-	0	0	0	0	0	0	1	1	0	-	-	1	0	-	-	0	-	-	-	-	0	0	-	-	0	0	0	-	0	0	-	0	0	0	-	-	0	0	0	-	0	-	-	0	-	-	0	0	-	0	-	-	-	0	0	0	0	0	0	-	0	1	0	0	-	0	1	-	-	-	2	1	0	0	-	-	0	-	0	0	0	-	0	0	-	-	0	-	-	0	0	0	2	0	0	0	0	0	-	0	1	1	0	-	-	1	0	0	-	0	-	0	-	0	0	0	-	-	-	0	0	1	0	0	-	0	0	0	-	-	0	0	0	1	0	1	-	0	1	-	0	0	-	0	-	0	-	0	-	0	0	0	0	-	0	1	0	0	-	0	1	-	-	0	2	1	0	-	-	-	2	-	0	0	2	-	0	0	-	-	0	-	1	0	0	2	-	0	0	-	0	0	-	0	1	1	0	-	-	-	0	0	-	0	-	0
100061961|F|0-68:A>G-68:A>G	TGCAGAGCCTCAGAAACCGGGTGCAGATGAACAGCGAAAGGCGGGGGAAGAGCCAGCCAAGAAAGGCGA	TGCAGAGCCTCAGAAACCGGGTGCAGATGAACAGCGAAAGGCGGGGGAAGAGCCAGCCAAGAAAGGCGA	Chr07	544853	1	2.08485e-027	68:A>G	68	0.631206	0.780899	0.365169	0.634831	0.219101	0.146067	0.342192	0.463641	0.402916	3.72316	3.71795	0.977273	0	-	1	0	-	0	2	0	0	0	-	0	1	0	-	-	2	-	0	2	1	2	0	0	0	1	1	1	-	0	2	1	0	2	-	0	0	-	-	-	-	-	1	2	0	2	0	-	1	-	-	-	0	-	1	-	0	1	-	0	0	-	0	0	0	-	2	0	0	0	0	0	0	0	0	0	0	-	1	-	0	-	-	1	1	-	1	-	0	0	1	-	-	1	0	-	0	0	-	-	2	0	0	0	-	0	-	-	-	-	2	-	0	2	1	-	0	0	0	-	1	1	-	0	2	1	0	-	-	0	0	0	-	-	-	-	1	2	-	-	-	-	1	0	-	-	-	-	0	0	2	0	-	0	0	-	-	0	0	0	2	0	0	2	0	0	-	2	0	0	0	-	0	-	0	-	-	1	1	-	1	-	0	-	1	-	-	-	0	-	0	0	-	-	2	0	0	0	-	0	-	0	-	-	2	-	0	1	-	-	0	0	0	1	1	1	-	0	2	1	0	2	-	0	0	0	-	-	-	-	1	2	-	0	0	-	1	0	-	-	0	-	0	0	2	0	-	0	0	-	0	0	0	0	2	0	0	2	0	0	-	0	0	0	0	-	-	-	0	-	-	1	1	-	1	-	0	-	1	-	-	1
7568499|F|0-68:G>C-68:G>C	TGCAGGCAGAAGGACCATTGATCAAATCAAGAAATATTGCAATATACTCTGTAGTAAGTACTGACGCTG	TGCAGGCAGAAGGACCATTGATCAAATCAAGAAATATTGCAATATACTCTGTAGTAAGTACTGACGCTG	Chr01	3110137	1	4.51291e-024	68:G>C	68	0.578014	0.251534	0.834356	0.165644	0.748466	0.08589	0.376529	0.276412	0.326471	8.30769	8.76471	0.9875	2	-	1	-	1	1	-	1	1	1	0	-	-	-	-	1	-	-	-	-	-	2	1	-	2	-	1	-	1	-	-	1	1	1	-	1	1	1	1	1	-	-	-	1	0	-	1	-	1	-	2	-	-	-	2	1	-	1	1	0	0	-	1	-	-	1	1	0	1	1	-	0	-	1	-	0	1	1	1	-	1	1	-	0	1	-	-	1	-	1	-	1	0	1	2	-	1	-	1	1	-	2	1	1	0	-	-	-	-	1	1	-	-	-	-	-	1	-	2	-	1	-	1	-	-	1	1	-	-	1	1	-	-	1	-	-	-	1	0	-	1	-	1	-	2	-	-	-	1	1	1	-	1	0	0	0	1	-	-	1	1	0	1	1	-	0	-	1	1	-	1	1	1	-	1	1	-	0	1	-	-	1	1	-	-	1	0	1	2	-	1	-	1	1	-	2	1	1	0	-	-	-	-	1	1	-	-	-	-	-	1	-	2	-	1	-	1	-	-	1	1	1	-	1	1	-	1	1	-	-	-	1	0	1	1	-	1	-	2	-	-	-	1	1	1	-	1	0	0	0	1	-	-	1	1	0	1	1	-	0	-	1	1	-	1	1	1	-	1	1	-	0	1	0	-	1	1	-	1	1	2	1
7561648|F|0-68:C>A-68:C>A	TGCAGAAGAAGAAGAAGATGATGAGAAGATGCTCTCCCATTTCCCTTCTATCTATGAAAGCCCCTCCAC	TGCAGAAGAAGAAGAAGATGATGAGAAGATGCTCTCCCATTTCCCTTCTATCTATGAAAGCCCCTCCAC	Chr08	3563305	1	2.09965e-022	68:C>A	68	0.87234	0.906504	0.365854	0.634146	0.093496	0.272358	0.169509	0.46401	0.316759	9	7.56757	0.959016	2	0	0	0	0	0	0	2	0	0	0	0	0	2	0	0	2	0	0	0	0	0	2	2	2	0	2	2	2	0	-	0	0	0	-	2	1	0	-	1	0	0	2	-	0	0	0	0	-	2	2	0	-	0	0	2	2	2	2	0	0	0	-	0	2	-	0	0	2	0	1	2	-	1	2	0	2	0	1	0	0	0	0	0	0	-	2	0	0	0	2	0	0	1	1	0	0	0	0	0	0	2	0	0	0	0	0	2	-	0	0	0	0	0	0	0	2	0	1	0	2	2	2	0	-	0	0	-	-	2	1	-	-	1	0	0	2	-	0	0	0	0	-	0	2	0	-	0	1	2	2	2	2	0	0	0	-	0	2	-	0	0	2	0	1	2	-	1	1	0	-	0	0	0	0	2	0	0	0	-	2	0	0	2	2	0	0	1	1	0	0	0	0	0	0	2	0	0	0	0	0	2	0	0	0	0	0	0	0	0	2	0	1	0	2	2	2	0	-	-	0	0	-	2	1	-	-	1	0	0	2	-	0	2	0	0	-	0	2	0	-	0	1	2	2	2	2	0	0	0	-	0	2	-	0	0	2	0	1	2	-	1	2	0	0	0	0	0	0	2	0	0	0	-	2	0	0	2	2	0	0	1
7617608|F|0-68:G>A-68:G>A	TGCAGAAACACTTTGAGCTCACAGACATCTTGTGATTTTTGTGGAAATTTGTTTGATTGAAGATCTGGG	TGCAGAAACACTTTGAGCTCACAGACATCTTGTGATTTTTGTGGAAATTTGTTTGATTGAAGATCTGGG	Chr10	20488580	1	7.55169e-022	68:G>A	68	1	0.914894	0.762411	0.237589	0.085106	0.677305	0.155727	0.362281	0.259004	15.86997	17.14126	0.992647	2	2	1	2	2	2	0	2	1	0	2	2	2	2	2	0	2	2	1	0	2	1	2	1	2	2	2	2	2	2	2	2	0	2	2	2	2	2	1	2	0	1	2	2	0	2	0	2	0	2	2	2	2	0	2	2	0	2	0	0	0	2	0	0	1	2	2	0	2	2	0	0	0	0	2	2	2	2	2	2	2	2	2	2	2	2	2	0	1	2	2	2	2	2	2	2	2	2	2	2	0	2	1	0	2	1	2	2	2	0	2	2	1	0	2	0	2	2	2	2	2	2	2	2	2	2	0	1	2	0	2	2	1	2	0	1	2	2	2	2	0	2	0	2	2	2	2	0	2	2	2	0	0	0	0	2	0	0	1	2	2	0	2	2	0	0	2	0	0	2	2	2	1	2	2	2	2	2	2	2	2	0	2	2	2	2	2	2	2	2	2	2	2	2	0	2	1	0	2	1	2	2	2	0	2	2	1	0	2	0	2	2	2	2	2	2	2	2	2	2	0	2	2	0	2	2	1	2	0	2	2	2	2	2	0	2	0	1	2	2	2	0	2	2	2	0	0	0	0	2	0	0	1	2	2	0	2	2	0	2	2	0	0	2	2	2	1	2	2	2	2	2	2	2	2	0	2	2	2	2	2	2
7564968|F|0-68:T>G-68:T>G	TGCAGAAAGCAAAGCACACCAATGGCAATGGCTAGCGGCAGCCGGCAAGTATTGGGTAATCATGTGATT	TGCAGAAAGCAAAGCACACCAATGGCAATGGCTAGCGGCAGCCGGCAAGTATTGGGTAATCATGTGATT	Chr03	11495572	1	4.48109e-029	68:T>G	68	1	0.070922	1	0	0.929078	0.070922	0.131784	0	0.065892	7.4	25.48011	1	1	2	1	1	2	1	1	1	1	1	1	1	1	1	1	1	1	2	1	1	1	1	1	1	1	1	1	1	1	1	2	1	2	1	1	1	1	1	1	1	1	1	1	1	1	1	1	1	1	1	1	1	1	1	1	2	1	1	1	1	1	1	1	1	1	1	1	1	1	1	1	1	1	1	1	1	1	1	1	1	1	1	1	1	1	1	2	1	1	1	1	1	1	1	1	2	1	1	2	1	1	1	1	1	1	1	1	1	1	1	1	2	1	1	1	1	1	1	1	1	1	1	1	1	2	1	2	1	1	1	1	1	1	1	1	1	1	1	1	1	1	1	1	1	1	1	1	1	1	1	1	1	1	1	1	1	1	1	1	1	1	1	1	1	1	1	1	1	1	1	1	1	1	1	1	1	1	1	1	1	2	1	1	1	1	1	1	1	1	2	1	1	2	1	1	1	1	1	1	1	1	1	1	1	1	2	1	1	1	1	1	1	1	1	1	1	1	1	2	1	2	1	1	1	1	1	1	1	1	1	1	1	1	1	1	1	1	2	1	1	1	1	1	1	1	1	1	1	1	1	1	1	1	1	1	1	1	1	1	1	1	1	1	1	1	1	1	1	1	1	1	1	1	1	2	1	1	1	1	1	1	1
9843069|F|0-68:T>G-68:T>G	TGCAGAACTGAAGCTGCATTCTTGCTCGGTTTCCTGAACCGAAAAAACAAAACAAAACAAAACGAAAAT	TGCAGAACTGAAGCTGCATTCTTGCTCGGTTTCCTGAACCGAAAAAACAAAACAAAACAAAACGAAAAT	Chr04	2112788	1	1.61169e-028	68:T>G	68	0.985816	0.330935	1	0	0.669065	0.330935	0.442834	0	0.221417	4.98291	11.89943	0.985294	2	1	1	1	2	2	1	2	1	1	1	1	2	2	1	1	1	2	1	1	1	2	2	1	1	1	2	1	1	1	2	1	2	1	1	2	2	1	1	2	1	1	2	1	1	1	2	1	1	1	1	1	1	2	1	1	1	2	2	1	1	1	1	1	2	2	1	1	2	1	2	2	1	1	1	1	1	1	1	1	1	2	1	2	1	1	2	1	1	1	1	1	2	1	2	1	1	1	2	2	1	2	1	1	1	1	2	2	1	1	1	2	1	1	1	2	2	2	1	1	2	1	1	1	2	1	2	1	1	2	2	1	-	1	1	1	2	1	1	-	2	1	1	2	1	1	1	2	1	2	1	1	2	1	1	1	1	2	2	2	1	1	2	1	2	2	1	1	1	1	-	1	1	1	1	2	1	2	1	1	2	1	1	1	1	1	2	1	2	1	1	1	2	2	1	2	1	1	1	1	2	2	1	1	1	2	1	1	1	2	2	2	1	1	2	1	1	1	2	1	2	1	1	2	2	1	-	2	1	1	2	1	1	1	2	1	1	1	1	1	1	2	1	2	1	1	2	1	1	1	1	2	2	2	1	1	2	1	2	2	1	1	2	1	1	1	1	1	1	2	1	2	1	1	2	1	1	1	1	1	2	1
7552058|F|0-68:T>C-68:T>C	TGCAGAAGAATATGCCGCAGGTAGCTGTATTTGACAATTCAAATGTATGCTATTTATAGAATATATTAT	TGCAGAAGAATATGCCGCAGGTAGCTGTATTTGACAATTCAAATGTATGCTATTTATAGAATATATTAT	Chr08	7223681	1	2.08485e-027	68:T>C	68	0.964539	1	0.011029	0.988971	0	0.011029	0	0.021816	0.010908	11.66071	6.5	1	0	0	0	0	0	0	0	0	0	0	0	0	0	0	0	0	0	0	0	0	0	0	0	0	0	0	0	0	-	0	0	0	0	0	0	0	0	0	0	0	0	0	0	0	0	0	0	0	0	0	0	0	0	-	0	0	0	0	0	0	0	0	0	0	0	0	0	0	0	0	0	2	0	0	0	0	0	0	0	0	0	0	0	0	0	0	0	0	0	0	0	0	0	0	0	0	0	0	0	0	0	0	0	0	0	0	0	0	0	0	0	0	0	0	0	-	0	0	0	0	0	0	0	0	0	0	0	-	0	0	0	0	0	0	0	0	0	0	0	0	0	0	0	0	0	0	0	-	0	0	0	0	0	0	0	0	0	0	0	0	0	0	0	0	0	2	0	0	0	0	0	0	0	0	-	0	0	0	0	0	0	0	0	0	0	0	0	0	0	0	0	0	0	0	0	0	0	0	0	0	0	0	0	0	0	0	0	0	0	-	0	0	0	0	0	0	-	0	0	0	0	0	0	0	0	0	0	0	0	0	0	0	0	0	0	0	0	0	0	0	0	-	0	0	0	0	0	0	0	0	0	0	0	0	0	0	0	0	0	2	0	0	0	0	0	0	0	0	-	0	0	0	0	0	0	0	0	0	0	0	0	0
100074249|F|0-68:G>C-68:G>C	TGCAGAAGTTCATCAGTGGAGGAAGATGAAGATCCTCTATCAACTTTACCGCTTCCATAATCACTCATG	TGCAGAAGTTCATCAGTGGAGGAAGATGAAGATCCTCTATCAACTTTACCGCTTCCATAATCACTCATG	Chr12	11883258	1	2.08485e-027	68:G>C	68	0.829787	0.978632	0.055556	0.944444	0.021368	0.034188	0.041822	0.104938	0.07338	6.5461	4.06667	1	0	0	0	0	0	0	0	-	0	0	0	0	0	0	0	1	0	-	0	0	0	0	-	0	0	0	0	0	2	0	-	2	-	0	0	0	0	0	0	-	0	0	0	0	2	0	0	0	0	0	0	0	0	0	-	0	0	2	0	0	0	0	0	-	0	0	0	0	0	-	0	0	0	0	0	0	0	-	2	0	0	0	0	-	0	0	0	0	0	0	0	0	0	0	0	0	0	0	0	0	0	-	0	0	0	0	0	-	0	1	0	-	0	0	0	0	-	-	0	-	0	0	2	0	-	0	-	-	-	0	0	0	-	-	0	0	0	-	0	0	0	0	0	0	0	0	0	0	0	-	0	0	0	0	0	0	-	-	0	-	0	0	0	-	0	0	0	0	0	-	0	-	1	0	0	0	0	-	0	0	0	0	0	0	0	0	0	0	-	0	0	0	0	0	0	-	0	0	0	0	0	0	0	1	0	-	0	0	0	0	-	-	0	0	0	0	2	0	-	2	-	0	0	0	0	0	0	-	-	0	0	0	0	0	0	0	0	0	0	0	0	0	0	-	0	0	0	0	0	0	0	-	0	0	0	-	0	-	0	0	0	0	-	0	0	-	1	0	0	0	0	-	0	0	0	0	0	0	0	0	0	0
7545919|F|0-68:A>C-68:A>C	TGCAGAATAAAATGTTTGTGTGTAATACTTTTTTGAGACTAAGAGTTATTTTTGTTCACATTTGCATTA	TGCAGAATAAAATGTTTGTGTGTAATACTTTTTTGAGACTAAGAGTTATTTTTGTTCACATTTGCATTA	Chr05	24317507	1	1.62313e-023	68:A>C	68	0.996454	0.935943	0.629893	0.370107	0.064057	0.565836	0.119907	0.466255	0.293081	20.46646	8.05357	0.985294	2	2	2	0	1	2	2	1	0	2	2	0	1	2	0	2	2	1	0	2	0	2	2	0	2	0	0	2	2	0	2	2	2	0	0	2	2	0	0	2	2	0	2	0	0	2	2	2	0	2	0	2	0	2	0	1	2	1	0	2	2	-	0	2	2	1	1	0	0	0	2	2	0	0	2	1	0	2	2	2	2	2	0	2	0	2	2	0	0	2	2	0	2	2	0	2	2	0	1	2	2	2	0	2	2	0	1	2	0	2	2	1	0	2	0	2	2	2	2	0	0	2	2	0	2	2	2	0	0	0	2	0	0	2	2	0	2	0	2	0	2	2	0	2	0	2	0	2	2	2	1	2	0	2	2	0	0	2	2	2	1	0	0	0	2	2	0	0	2	2	0	2	2	2	2	2	0	2	0	2	2	0	0	2	2	0	2	2	2	2	2	0	1	2	2	2	0	2	2	0	1	2	0	2	2	1	0	2	0	2	2	2	2	0	0	2	2	0	2	2	2	0	0	0	2	0	0	2	2	0	2	0	2	2	2	2	0	0	0	2	0	2	2	2	1	2	0	2	2	0	0	2	2	2	2	0	0	0	2	2	0	0	0	2	0	2	2	2	2	2	0	2	0	2	2	0	0	2	2	0	2	2
100074305|F|0-68:C>T-68:C>T	TGCAGAATACTTGATTTCCATGGCTTTCAATCTTACACCCAACACCTTCCTTCCTACCACTACTACTAC	TGCAGAATACTTGATTTCCATGGCTTTCAATCTTACACCCAACACCTTCCTTCCTACCACTACTACTAC	Chr08	38322	1	5.79666e-028	68:C>T	68	0.819149	0.926407	0.372294	0.627706	0.073593	0.298701	0.136354	0.467383	0.301868	3.52713	2.9505	0.93617	2	-	2	1	0	0	2	0	0	0	1	-	0	0	0	2	2	0	-	0	0	-	0	0	0	0	2	2	0	0	0	0	0	2	0	0	0	0	0	-	0	-	0	0	0	2	2	0	0	-	2	1	0	0	1	0	-	-	0	2	1	2	2	2	-	0	2	2	-	0	-	1	0	0	0	0	0	2	2	2	0	0	0	0	2	0	-	2	0	1	2	0	0	-	0	-	2	1	0	-	2	0	0	0	-	0	-	0	0	2	-	-	0	0	0	0	0	2	0	0	-	2	0	0	0	0	0	0	0	-	0	0	-	-	0	-	0	0	2	1	2	0	0	-	2	1	0	0	-	2	2	-	0	2	0	0	0	0	-	0	2	2	-	0	0	2	0	0	1	2	0	2	2	2	0	0	0	0	2	0	-	2	-	2	2	0	0	-	2	-	2	1	0	-	2	0	0	0	1	0	-	0	0	2	1	0	0	-	0	0	0	2	0	0	2	0	0	0	0	0	0	2	0	-	0	0	-	-	0	-	0	0	0	2	2	0	0	0	0	1	0	-	1	0	2	-	0	2	-	2	2	0	-	0	2	2	-	0	0	2	-	-	-	2	0	2	1	2	0	0	0	0	2	0	-	2	-	2	2	0	2	0
100074353|F|0-68:G>C-68:G>C	TGCAGAATCCATGGATGACTCTGTAGGATTGTCGACGAATTTTGCAGCTTTAGATAAATAGATATGTTG	TGCAGAATCCATGGATGACTCTGTAGGATTGTCGACGAATTTTGCAGCTTTAGATAAATAGATATGTTG		0	0	999	68:G>C	68	0.680851	0.447917	0.828125	0.171875	0.552083	0.276042	0.494575	0.284668	0.389621	4.2037	3.45876	0.933333	1	-	-	-	0	2	1	-	1	1	1	-	2	2	-	-	-	-	1	1	0	-	2	2	-	0	1	1	0	-	1	2	0	1	0	2	1	1	1	0	-	1	2	-	1	-	2	2	0	-	1	1	0	2	1	1	-	-	1	-	-	-	1	-	1	1	1	1	-	-	1	2	-	-	1	-	-	2	2	0	-	2	0	-	1	-	1	2	-	1	1	1	2	-	1	1	-	-	0	1	1	1	1	1	-	1	2	2	-	-	1	1	1	1	0	2	2	-	-	-	1	1	0	-	2	2	2	-	0	1	1	1	-	0	-	-	2	0	-	-	2	2	0	2	1	1	0	2	1	-	2	-	-	1	-	1	1	1	1	2	1	1	-	-	1	2	1	-	1	-	-	2	1	0	-	2	0	-	1	-	1	2	-	-	1	-	2	-	-	1	-	-	0	1	1	1	1	1	1	1	2	0	-	-	1	1	1	1	0	2	2	-	-	0	1	1	0	-	2	2	2	1	0	1	1	1	-	0	-	1	2	0	-	-	2	2	0	1	1	1	0	2	1	-	2	-	1	1	-	1	1	1	-	2	1	1	-	-	1	2	1	-	1	-	-	2	1	0	-	2	0	-	1	-	1	2	-	1	1	1	2	-
14505385|F|0-68:T>C-68:T>C	TGCAGAATGCTATGTGAATCCCTACTTCATGATGTCCTTCAAGGACACACCAAAGGTTACAAGCAAAAT	TGCAGAATGCTATGTGAATCCCTACTTCATGATGTCCTTCAAGGACACACCAAAGGTTACAAGCAAAAT	Chr04	2174460	1	4.48109e-029	68:T>C	68	1	1	0.716312	0.283688	0	0.716312	0	0.406418	0.203209	51.44633	16.44622	1	0	2	2	2	2	0	0	2	2	2	2	0	0	2	0	2	2	2	2	2	2	2	0	2	0	2	0	2	2	2	2	2	2	2	0	0	2	2	2	2	0	2	2	0	2	0	2	2	2	2	2	0	2	0	0	2	2	2	0	2	2	2	2	2	2	0	0	2	0	2	2	2	2	2	2	2	2	0	2	0	2	2	2	0	2	2	2	2	2	0	2	2	2	2	0	2	0	2	2	0	0	2	2	2	2	2	2	2	0	2	0	2	2	2	2	0	0	0	0	2	0	2	2	2	2	2	2	2	0	2	2	0	2	2	0	2	2	0	2	0	2	2	2	0	2	0	2	0	0	2	2	2	0	2	2	2	2	2	2	0	0	2	0	2	2	2	2	2	2	2	2	0	0	0	2	2	2	0	2	2	2	2	2	2	2	2	2	2	0	2	0	2	2	0	0	2	2	2	2	2	2	2	0	2	0	2	2	2	2	0	0	0	0	2	0	2	2	2	2	2	2	2	0	2	2	0	2	2	0	2	2	0	2	0	2	2	2	2	2	0	2	0	0	2	2	2	0	2	2	2	2	2	2	0	0	2	0	2	2	2	2	2	2	2	2	0	0	0	2	2	2	0	2	2	2	2	2	2	2	2	2	2
7628447|F|0-68:C>T-68:C>T	TGCAGACATGGTTGGACCTTGCAGAGTATAGTGATGAAGGAAATGAAGGCAAAGTGGACAAAACAATTC	TGCAGACATGGTTGGACCTTGCAGAGTATAGTGATGAAGGAAATGAAGGCAAAGTGGACAAAACAATTC	Chr01	824915	1	9.69986e-026	68:C>T	68	0.776596	0.931507	0.178082	0.821918	0.068493	0.109589	0.127604	0.292738	0.210171	11.22568	8.15909	1	0	0	2	0	0	0	0	2	-	0	0	0	0	-	0	-	-	0	0	-	0	-	1	0	0	0	0	1	0	0	-	0	0	0	0	2	-	0	0	0	0	0	0	0	-	2	0	0	0	2	2	1	0	-	-	-	0	0	0	-	-	-	0	2	0	0	0	-	-	0	0	0	0	0	0	0	0	0	2	2	0	0	0	0	1	0	-	0	0	2	2	0	-	0	0	0	1	0	0	0	0	0	-	0	0	-	0	-	0	-	2	0	0	0	0	1	1	0	0	0	0	1	0	0	-	0	0	0	0	-	-	-	0	0	0	0	0	0	-	0	0	0	0	0	2	1	0	-	0	0	-	0	0	-	-	-	0	2	0	0	0	-	-	0	0	0	0	0	0	-	-	0	2	2	0	0	0	0	1	0	-	0	0	-	2	0	-	0	0	0	1	0	0	0	0	0	-	0	0	-	0	-	0	-	2	0	0	0	0	-	1	0	0	0	0	1	0	0	-	0	0	0	0	-	-	-	0	0	0	0	0	0	-	0	2	0	0	0	2	1	0	-	0	0	-	0	0	-	-	-	0	2	0	0	0	-	-	0	0	0	0	0	-	-	-	0	2	2	0	0	0	0	1	0	-	0	0	-	2	0	-	0
7617833|F|0-68:T>C-68:T>C	TGCAGACCAGGCGAACACAGTGGGTGTCTCTATGCACCATTCATCTATTGCAATGTAGATGCCAGCAAT	TGCAGACCAGGCGAACACAGTGGGTGTCTCTATGCACCATTCATCTATTGCAATGTAGATGCCAGCAAT	Chr04	12769678	1	1.61169e-028	68:T>C	68	0.755319	0.694836	0.624413	0.375587	0.305164	0.319249	0.424078	0.469043	0.44656	5.2033	4.35152	0.971154	0	-	1	2	2	-	1	-	2	0	-	1	-	-	-	1	2	1	1	2	2	-	0	-	-	2	2	2	-	1	-	1	2	-	0	0	0	1	2	2	-	-	1	1	2	1	2	0	2	2	1	2	0	1	2	-	2	1	0	0	1	0	0	-	-	0	2	1	1	2	1	-	-	0	0	0	0	-	-	-	1	1	0	0	-	0	1	0	1	0	0	0	2	1	0	-	-	2	2	0	1	0	2	0	-	2	1	-	-	-	-	1	1	2	2	1	0	0	-	2	2	2	0	-	-	1	2	-	0	0	0	0	-	2	-	-	1	1	0	-	2	0	2	0	1	2	0	1	0	0	2	2	-	0	1	2	0	0	-	-	2	2	1	2	1	-	-	0	-	1	0	-	1	-	1	1	0	0	0	-	1	0	2	1	2	0	2	1	0	-	-	2	2	0	1	0	2	0	-	2	1	-	-	1	-	1	1	2	2	1	0	0	-	2	0	2	-	1	-	1	2	-	0	0	0	0	-	2	-	-	1	1	0	2	2	0	2	-	1	2	0	2	0	0	2	2	0	0	1	2	0	0	-	-	2	2	-	2	1	-	-	0	0	1	0	-	1	-	1	1	0	0	0	0	1	0	1	1	2	0	2	1
100074737|F|0-68:A>G-68:A>G	TGCAGACCCCTAGCTCTAAGCTGCCTCGTCGCCTCTTTGTCGTACAAATGCCCGGCCACTCTCACGTTA	TGCAGACCCCTAGCTCTAAGCTGCCTCGTCGCCTCTTTGTCGTACAAATGCCCGGCCACTCTCACGTTA	Chr09	9072514	1	2.08485e-027	68:A>G	68	0.957447	0.981481	0.3	0.7	0.018519	0.281481	0.036351	0.42	0.228176	11.83483	4.19388	0.985294	0	0	0	2	0	0	0	2	0	0	0	2	0	-	2	0	0	0	2	0	0	0	1	2	2	0	0	0	0	2	0	0	0	0	0	2	0	0	0	2	0	0	0	0	0	0	0	0	0	0	-	0	0	0	0	1	0	0	0	0	0	2	0	2	0	0	2	0	0	0	2	2	2	0	-	0	2	2	2	0	0	0	0	0	2	0	0	2	2	0	2	2	0	0	0	0	2	2	0	0	0	0	0	0	0	2	0	-	0	0	2	0	2	0	0	0	1	2	2	0	0	0	0	2	0	0	0	-	0	2	0	0	-	2	0	0	0	0	0	-	0	0	-	0	-	0	0	0	2	0	0	0	0	0	0	2	0	2	0	0	2	0	0	0	2	2	2	0	2	2	0	2	2	0	0	0	0	0	2	0	0	0	0	2	2	2	0	0	0	0	2	2	0	0	0	-	0	0	0	2	0	-	2	0	2	0	2	0	0	0	1	2	2	0	0	0	0	2	0	0	0	0	0	2	0	0	0	2	0	0	0	0	0	2	0	0	0	2	-	0	0	0	2	0	0	0	0	0	0	2	0	2	0	0	2	0	0	0	2	2	2	0	1	0	2	2	2	0	0	0	0	0	2	0	0	0	0	2	2	2	0	0
7538266|F|0-68:A>C-68:A>C	TGCAGACCTAATGTCTGAGAGGTGATTGTCTTCATCCATAATCCTTGCCCTGCATGCAGAAGAAAACCA	TGCAGACCTAATGTCTGAGAGGTGATTGTCTTCATCCATAATCCTTGCCCTGCATGCAGAAGAAAACCA	Chr10	12766384	1	7.49845e-027	68:A>C	68	0.762411	0.52093	0.762791	0.237209	0.47907	0.283721	0.499124	0.361882	0.430503	28.21014	24.01896	0.991228	0	-	1	-	2	-	-	-	1	0	2	1	0	-	1	2	1	-	1	1	-	2	1	2	2	-	2	0	1	1	-	1	1	-	-	1	2	2	-	-	1	1	1	0	2	1	0	2	-	1	0	0	2	1	0	2	1	1	2	1	0	1	2	-	1	2	0	2	1	1	1	2	1	0	2	1	0	1	1	1	-	1	2	2	0	-	-	0	1	1	0	0	2	1	0	-	1	-	2	2	-	2	1	0	2	-	1	-	-	2	-	-	1	1	-	1	1	1	2	-	2	-	2	1	-	1	1	-	-	1	2	0	-	-	1	1	1	0	1	1	0	2	-	1	0	0	2	1	-	1	2	1	2	1	0	1	2	-	1	-	0	2	1	1	1	2	0	0	1	2	0	1	1	1	-	1	2	2	0	-	-	0	0	-	0	0	2	1	0	-	1	-	2	2	-	2	1	0	2	-	1	-	-	2	-	-	1	1	-	1	1	1	2	-	2	-	1	1	-	1	1	-	-	1	2	0	-	-	1	1	1	0	1	1	0	2	-	1	0	0	2	1	-	1	2	1	2	1	0	1	2	-	1	-	0	2	1	1	1	2	0	0	1	2	0	1	1	1	-	1	2	2	0	-	-	0	0	-	0	0	2	1
100074755|F|0-68:C>T-68:C>T	TGCAGACCTCATCCGTCTCGGCACTCTCTCACCTCGAGGAAACTTGGGCAATTCCACCAGAAAGTAAAC	TGCAGACCTCATCCGTCTCGGCACTCTCTCACCTCGAGGAAACTTGGGCAATTCCACCAGAAAGTAAAC		0	0	999	68:C>T	68	1	0.943262	0.797872	0.202128	0.056738	0.741135	0.107037	0.322544	0.214791	7.75298	4.60993	0.948529	0	0	2	2	2	2	2	1	2	2	2	2	2	2	2	1	2	2	2	2	0	2	2	2	2	0	2	0	2	2	2	1	2	0	2	2	2	2	0	2	2	2	2	0	2	0	2	0	0	2	2	0	2	2	2	2	2	2	2	2	2	2	0	1	2	2	2	2	2	0	2	2	2	0	0	2	2	2	2	2	2	2	0	2	2	2	2	2	2	2	2	2	2	2	0	0	2	2	2	0	2	2	2	2	2	2	2	2	2	1	2	2	2	2	0	1	2	2	2	0	2	0	0	0	2	1	2	0	0	2	0	2	0	2	2	2	2	0	2	0	2	0	2	2	2	0	2	2	2	2	2	0	1	2	2	1	0	1	2	2	2	2	2	0	2	2	2	0	2	2	2	2	2	2	2	2	0	2	0	2	2	2	2	2	2	0	2	2	0	0	2	2	2	0	2	2	2	2	2	2	2	2	2	1	2	2	2	2	0	2	2	2	2	0	2	0	2	2	2	1	2	0	2	2	2	2	0	2	2	0	2	0	2	2	2	0	2	2	2	0	0	2	2	2	2	2	2	2	2	1	0	1	2	2	2	1	2	0	2	2	2	0	2	2	2	2	1	2	2	2	0	2	2	2	2	2	2	2	2	2	2	2
7552308|F|0-68:T>C-68:T>C	TGCAGAGAAATTGAGAAATGCAGATGAAGAAATGAAGAACAGCCTACCTTGTCCATGTTTGGGACGAGT	TGCAGAGAAATTGAGAAATGCAGATGAAGAAATGAAGAACAGCCTACCTTGTCCATGTTTGGGACGAGT	Chr15	1812991	1	7.49845e-027	68:T>C	68	0.531915	0.2	0.913333	0.086667	0.8	0.113333	0.32	0.158311	0.239156	4.08571	4.53293	1	0	-	1	-	1	1	1	2	1	-	-	-	-	-	1	1	1	1	1	1	1	1	1	-	-	1	2	1	1	-	-	1	-	1	1	1	-	1	-	-	-	-	1	1	-	1	0	1	-	-	0	2	-	1	1	-	1	1	-	-	-	-	0	1	-	-	-	-	1	-	-	2	1	2	-	-	1	-	1	-	1	-	1	1	2	1	1	1	1	1	2	-	1	1	-	-	-	-	1	-	1	-	1	-	-	-	-	-	-	1	1	1	1	1	1	1	1	-	-	1	2	1	1	-	-	1	1	-	1	0	-	1	-	-	-	-	1	1	-	-	0	1	-	1	-	2	-	1	1	-	1	1	-	-	-	-	0	-	-	-	-	-	1	-	-	2	-	1	-	-	-	-	-	-	-	-	-	1	-	1	1	1	1	1	2	-	-	1	0	-	-	-	1	-	1	-	1	-	-	-	-	-	1	1	1	1	1	1	-	1	1	-	-	1	2	1	1	-	-	1	1	1	1	0	-	1	-	-	-	-	1	1	-	1	0	1	-	1	0	2	-	1	1	-	1	1	-	-	-	-	0	-	-	1	-	-	1	-	-	2	-	2	0	-	-	-	-	-	1	-	1	1	2	1	1	1	1	1	2	-	1	1
14510271|F|0-68:C>T-68:C>T	TGCAGAGAATGCCATGCAACAACCCAAAACTTCTCAACCATTATAAGAGATTTCAAGTTCGGTGCCTTC	TGCAGAGAATGCCATGCAACAACCCAAAACTTCTCAACCATTATAAGAGATTTCAAGTTCGGTGCCTTC	Chr05	17849466	1	3.48869e-025	68:C>T	68	0.446809	0.214286	0.849206	0.150794	0.785714	0.063492	0.336735	0.25611	0.296422	3.82857	4.78462	1	2	-	1	1	-	-	-	1	-	0	1	-	-	1	-	1	-	-	1	-	-	-	0	1	0	-	-	-	1	1	-	1	-	-	-	0	-	-	-	1	-	1	-	-	1	-	0	-	-	-	2	1	-	-	1	-	-	1	1	-	1	-	-	1	1	-	2	1	-	-	1	-	-	-	2	1	1	1	1	1	-	-	1	-	1	-	-	-	1	-	1	0	1	-	2	-	-	1	-	-	-	1	-	0	1	1	-	1	-	-	-	-	1	-	-	-	0	-	0	-	-	-	1	1	-	1	-	-	-	1	-	1	-	1	-	1	-	-	-	-	0	-	-	-	1	1	-	-	0	1	0	-	1	-	1	1	-	1	-	-	2	1	-	-	1	0	1	-	1	-	1	1	1	1	-	-	1	-	1	-	-	-	-	-	1	-	1	-	2	-	-	1	-	-	-	1	-	0	1	1	-	1	-	1	-	-	1	-	-	-	0	-	0	-	-	-	1	1	-	1	-	-	-	1	-	1	-	1	-	1	-	-	1	-	0	-	-	-	-	1	-	-	0	1	0	-	1	-	1	1	-	1	1	-	2	1	-	-	1	-	1	-	1	-	1	1	1	1	-	-	1	-	1	-	-	-	-	-	1	-	1	-
7546138|F|0-68:A>G-68:A>G	TGCAGAGAATGGTGGGGGAAGCAATTTGGTTGCTAATCGCGCCAGTGCCTCTGGCTGGGAAACTTTCAA	TGCAGAGAATGGTGGGGGAAGCAATTTGGTTGCTAATCGCGCCAGTGCCTCTGGCTGGGAAACTTTCAA	Chr01	29278546	1	1.61169e-028	68:A>G	68	0.992908	1	0.589286	0.410714	0	0.589286	0	0.484056	0.242028	25.88857	9.20588	1	2	0	2	0	0	2	2	0	2	2	0	0	0	2	2	0	2	2	0	2	0	2	2	0	2	0	2	2	2	2	0	2	2	2	2	2	2	2	0	2	2	0	2	2	0	0	2	0	2	2	2	2	0	0	0	0	2	2	0	0	0	0	2	2	2	0	2	0	2	0	2	2	0	2	2	0	2	2	2	0	0	2	0	2	2	2	0	0	0	0	2	0	2	2	2	0	0	0	0	0	2	0	2	2	2	0	0	2	2	0	0	2	0	2	0	0	2	2	2	0	2	2	2	2	0	2	2	0	2	2	2	0	0	2	2	0	2	2	0	-	2	0	2	2	2	2	0	0	0	0	2	2	0	2	0	0	2	2	2	2	2	0	2	0	2	2	2	2	2	0	2	2	0	0	0	2	0	2	2	2	0	0	0	2	2	0	2	2	2	0	0	0	0	0	2	0	2	2	0	0	0	2	2	0	0	2	2	2	0	0	2	2	2	0	2	2	2	2	0	2	2	2	2	2	2	0	-	2	2	2	2	2	0	2	2	0	2	2	2	2	0	0	0	0	2	2	0	0	0	0	2	2	2	2	2	0	2	0	2	2	2	2	2	0	2	2	0	0	0	2	0	2	2	2	0	0	0	2	2	0	2	2
7538375|F|0-68:A>T-68:A>T	TGCAGAGCCTTGAACACTTTACACGTAAACATACTTGAAACAGTAATGAATTGAAGCTTAGCTTACAGA	TGCAGAGCCTTGAACACTTTACACGTAAACATACTTGAAACAGTAATGAATTGAAGCTTAGCTTACAGA		0	0	999	68:A>T	68	0.960993	1	0.00369	0.99631	0	0.00369	0	0.007353	0.003676	9.99107	3	1	0	0	0	0	0	0	0	0	0	0	0	0	0	0	0	0	0	0	0	0	0	0	0	0	0	0	0	0	0	0	0	0	0	0	0	0	0	0	0	0	0	0	0	0	0	0	0	0	0	0	0	0	0	0	0	0	0	0	0	0	0	0	0	0	0	0	0	0	0	0	0	0	0	0	0	0	0	0	0	0	0	0	0	-	-	-	0	0	0	0	0	0	0	0	-	0	0	0	0	0	0	0	0	0	0	0	0	0	0	0	0	0	0	0	0	0	0	0	0	0	0	0	0	0	0	0	0	-	-	0	0	0	-	0	0	0	0	0	0	-	0	0	0	0	0	0	0	0	0	0	0	0	0	0	0	0	0	0	0	0	0	0	0	0	0	0	0	0	0	0	0	0	0	0	0	0	0	0	0	-	0	0	0	0	0	0	0	0	0	0	0	0	0	0	0	0	0	0	0	0	0	0	0	0	0	0	2	0	0	0	0	0	0	0	0	0	0	0	0	0	0	0	0	0	0	0	-	0	0	0	0	0	0	0	0	0	0	0	0	0	0	0	0	0	0	0	0	0	0	0	0	0	0	0	0	0	0	0	0	0	0	0	0	0	0	0	0	0	0	0	0	0	0	-	0	0	0	0	0	0	0	0
100075260|F|0-68:C>T-68:C>T	TGCAGAGCGGCCGACAATGGCGGAGGTTGTGCGATGCCTGAAGGCGGTGTATAAGCGGGTGAGAATGCC	TGCAGAGCGGCCGACAATGGCGGAGGTTGTGCGATGCCTGAAGGCGGTGTATAAGCGGGTGAGAATGCC	Chr08	4282736	1	9.69986e-026	68:C>T	68	0.939716	0.981132	0.313208	0.686792	0.018868	0.29434	0.037024	0.430217	0.233621	5.17647	2.66667	0.928571	2	0	1	0	1	0	2	0	2	0	0	0	0	0	2	0	0	0	0	2	0	2	0	0	0	0	2	0	2	0	0	0	0	0	0	0	0	0	0	0	0	0	2	0	0	2	0	0	0	0	2	2	0	2	2	0	2	2	2	0	0	0	2	0	2	0	0	0	2	0	0	0	0	0	0	0	0	2	0	2	0	2	0	0	0	0	0	-	0	2	0	0	2	0	0	0	0	0	-	-	2	2	2	0	-	0	-	0	2	0	2	0	0	2	0	2	2	0	-	0	2	2	2	0	0	0	0	-	-	0	0	0	-	0	0	0	2	0	0	-	0	0	0	1	2	2	0	2	0	2	0	2	0	0	0	0	2	2	2	0	2	0	2	0	0	0	-	0	0	0	0	2	2	2	0	2	0	0	0	0	0	0	0	2	0	0	2	0	0	0	0	0	1	-	2	0	2	0	0	0	0	0	2	0	2	0	0	-	0	2	2	2	0	0	2	2	2	0	0	0	0	0	0	0	0	0	-	0	0	0	2	0	0	2	0	0	-	0	0	2	-	0	0	2	0	2	2	0	0	0	2	0	2	0	2	0	2	0	0	0	0	0	-	0	0	2	1	2	0	2	0	0	0	0	0	0	0	2	0	0	2	0
100075682|F|0-68:C>G-68:C>G	TGCAGATAACAAGTTGACCTCTACAGAGTAAAACTTCTACATTCGTATGTAAGATTGTCTGAGTATTAC	TGCAGATAACAAGTTGACCTCTACAGAGTAAAACTTCTACATTCGTATGTAAGATTGTCTGAGTATTAC	Chr10	13923865	1	7.49845e-027	68:C>G	68	0.975177	0.087273	0.996364	0.003636	0.912727	0.083636	0.159312	0.007246	0.083279	9	6.25146	0.992308	1	1	1	2	1	1	1	1	1	1	1	1	1	1	1	1	1	1	1	1	1	1	1	1	1	1	1	1	1	1	1	1	1	1	1	1	1	2	1	1	1	1	1	1	2	1	1	1	1	1	1	1	1	1	1	1	1	1	1	1	2	1	1	1	1	1	1	2	1	1	1	1	1	1	1	1	2	1	1	1	1	1	1	1	1	1	1	-	1	1	1	2	1	1	-	1	1	2	1	1	1	1	1	1	1	1	1	-	1	1	1	1	1	1	1	-	1	1	1	1	1	1	1	1	1	1	1	1	1	1	1	2	1	1	1	1	1	1	1	1	1	1	1	1	1	1	1	1	1	1	1	1	1	1	2	1	1	1	1	1	1	2	1	1	1	1	2	1	1	1	2	1	1	1	1	1	1	1	1	1	1	-	2	1	1	2	1	1	1	1	1	0	1	1	1	-	1	1	1	1	1	1	1	1	1	1	1	1	1	1	1	1	1	1	1	1	1	1	1	1	1	1	1	1	1	2	1	1	1	1	1	1	1	1	1	1	1	1	1	1	1	1	1	1	1	1	1	1	2	1	1	1	1	1	2	2	1	1	1	1	2	1	1	1	2	1	1	1	1	1	1	1	1	1	1	-	2	1	1	2	1	1
7618008|F|0-68:C>T-68:C>T	TGCAGATAAGGTTGATAATATTCTCATGATTCTTTTCTTCATTGGTCTATTTAGCACCCTTATTTGGAC	TGCAGATAAGGTTGATAATATTCTCATGATTCTTTTCTTCATTGGTCTATTTAGCACCCTTATTTGGAC	Chr10	3464935	1	7.49845e-027	68:C>T	68	0.989362	0.189964	1	0	0.810036	0.189964	0.307756	0	0.153878	4.56522	14.97714	0.985075	2	1	1	1	2	2	1	2	2	2	1	1	1	1	1	1	1	1	1	1	1	1	1	1	1	1	1	1	1	1	1	1	1	1	1	1	1	1	1	1	2	1	2	1	1	1	1	-	1	2	1	2	1	1	1	1	1	1	1	1	1	1	1	1	2	1	1	1	2	1	1	1	1	1	1	1	1	1	1	1	1	1	1	1	1	2	1	2	1	1	1	1	2	2	1	1	1	1	2	1	1	1	2	2	1	1	1	1	1	1	1	1	1	2	1	1	1	2	1	1	1	1	2	1	1	1	1	1	1	1	1	1	1	1	2	1	2	1	1	1	1	-	1	1	1	2	1	1	2	2	2	1	1	1	1	1	1	1	2	1	1	1	2	1	1	1	1	1	1	1	1	1	1	1	1	1	1	1	1	2	1	2	1	1	1	1	2	2	2	1	1	1	2	1	1	1	2	2	1	1	1	1	1	1	1	1	1	2	1	1	1	2	1	1	1	1	1	1	1	1	1	1	1	2	1	1	1	1	2	1	2	1	1	1	1	-	1	1	1	2	1	1	2	2	2	1	1	1	1	1	1	1	1	1	1	1	2	1	1	1	1	1	2	1	1	1	1	1	1	1	1	1	1	2	1	2	1	1	1	1	2	2
100075751|F|0-68:A>T-68:A>T	TGCAGATAGAAGCTTGTATGGGACTAAATTGATTTGATCTATTTCCTTTGCTTCCCTGCTTAGCTAGTA	TGCAGATAGAAGCTTGTATGGGACTAAATTGATTTGATCTATTTCCTTTGCTTCCCTGCTTAGCTAGTA	Chr09	6539352	1	2.08485e-027	68:A>T	68	0.666667	0.808511	0.287234	0.712766	0.191489	0.095745	0.309642	0.409461	0.359552	8.36702	7.125	0.97561	0	0	-	0	0	0	-	1	-	0	-	1	0	2	-	0	0	-	1	-	-	0	-	0	1	-	2	-	-	2	0	-	-	0	0	2	-	0	0	1	-	0	0	-	1	0	0	0	0	-	-	0	0	0	0	2	-	-	0	-	2	1	0	1	-	0	0	1	-	0	1	0	-	0	-	0	2	0	0	0	0	-	0	0	0	1	0	-	1	-	0	1	0	0	0	0	-	0	0	0	-	-	-	0	-	-	-	2	-	0	0	-	1	-	-	0	0	1	1	-	0	-	-	2	0	-	0	-	-	1	-	0	-	-	-	0	0	-	0	-	0	0	0	-	-	0	0	0	0	-	2	-	0	-	2	1	0	1	-	0	0	1	-	0	1	0	-	0	1	0	2	0	-	0	0	-	0	0	0	1	0	-	0	-	0	1	0	0	0	0	-	0	0	0	-	-	-	0	0	-	-	2	-	0	0	-	1	-	-	0	-	1	1	-	0	-	-	2	0	-	0	0	0	1	-	0	0	1	-	0	0	-	0	-	0	2	0	2	-	0	0	0	0	-	0	-	0	-	2	1	0	1	-	0	0	1	-	0	1	0	-	0	1	0	2	0	-	0	0	-	0	0	0	1	0	-	0	-	0	1	0	0
9844925|F|0-68:C>T-68:C>T	TGCAGATATAACAGTTCAATTTCACCAATGGCACACCACTCAATGCTCCAGGCTCCAGCATATATCCAC	TGCAGATATAACAGTTCAATTTCACCAATGGCACACCACTCAATGCTCCAGGCTCCAGCATATATCCAC	Chr04	27946046	1	2.08485e-027	68:C>T	68	1	0.992908	0.319149	0.680851	0.007092	0.312057	0.014084	0.434586	0.224335	12.32857	4.9537	0.977941	0	0	2	2	0	0	0	0	0	0	2	2	0	0	0	2	0	0	2	0	0	0	0	0	0	0	2	0	2	2	0	2	0	0	0	0	0	2	2	0	2	2	2	0	2	0	0	0	0	0	0	0	0	2	0	0	0	2	0	0	2	2	0	0	0	0	0	2	0	0	2	0	0	0	0	2	2	2	2	2	0	0	0	0	0	2	2	0	2	0	0	2	0	0	0	0	2	2	0	0	0	0	0	0	2	2	2	0	0	2	0	0	2	0	0	2	0	0	0	0	2	0	0	2	0	2	0	0	0	0	0	0	2	0	0	2	2	0	0	0	0	0	0	2	0	0	0	2	0	0	0	0	0	0	2	2	0	0	0	0	0	2	0	0	2	0	2	0	0	2	0	2	1	2	0	0	0	0	0	2	2	0	0	0	0	2	0	0	0	0	2	2	0	0	0	0	0	0	2	2	2	0	0	2	0	0	2	0	0	2	0	0	0	0	2	0	2	2	0	2	0	0	0	0	0	0	2	0	2	2	2	0	0	0	0	0	0	2	0	0	0	2	0	0	0	0	0	0	2	2	0	0	0	0	0	2	0	0	2	0	2	0	0	2	2	2	1	2	0	0	0	0	0	2	2	0	0	0	0	2	0	0
100076129|F|0-68:T>A-68:T>A	TGCAGATGGTGAGGTTTGGTGCTGAGATGGTTTTCAGTTCCAAGGATAGAACAATCACAGATGAAGATT	TGCAGATGGTGAGGTTTGGTGCTGAGATGGTTTTCAGTTCCAAGGATAGAACAATCACAGATGAAGATT	Chr00	32764	2	1.61169e-028	68:T>A	68	0.62766	0.169492	0.937853	0.062147	0.830508	0.107345	0.281528	0.116569	0.199049	3.16216	2.95288	0.964286	1	1	2	2	1	1	1	1	1	0	2	1	1	-	1	2	1	1	1	-	1	-	1	1	1	1	1	-	1	1	1	0	1	1	1	-	1	1	-	1	2	1	1	1	-	-	1	1	1	1	-	1	1	1	1	2	-	2	1	-	1	-	1	1	1	-	1	1	1	1	1	2	-	1	-	0	-	1	0	1	1	1	1	1	1	-	1	1	-	1	-	1	2	-	1	1	-	0	1	-	-	1	-	0	1	1	-	-	-	0	1	1	-	-	-	1	-	-	-	-	1	-	-	-	1	2	1	-	-	-	1	-	-	-	2	-	1	1	-	-	1	1	-	1	1	-	-	1	1	-	-	-	1	-	-	-	1	-	1	1	-	1	-	1	1	0	1	-	1	-	1	1	2	1	-	-	1	-	1	-	1	1	-	1	1	-	2	-	1	-	-	2	-	-	-	1	-	0	2	1	-	1	1	0	-	1	-	1	-	1	1	1	-	-	1	-	1	-	1	0	1	1	1	1	1	-	-	1	2	1	1	-	-	1	1	1	-	1	-	-	-	1	1	1	1	1	1	1	-	-	1	-	-	1	-	-	1	-	1	2	-	-	1	1	-	1	2	1	-	1	1	-	-	1	1	1	-	-	-	1	2	1
7540463|F|0-68:C>G-68:C>G	TGCAGATGTGTACAATGAGTTGGCAAATGTGGAGTATGCAGAAGACATTTACAAGTTCTACAAGGAAGC	TGCAGATGTGTACAATGAGTTGGCAAATGTGGAGTATGCAGAAGACATTTACAAGTTCTACAAGGAAGC	Chr00	115749218	4	4.51291e-024	68:C>G	68	0.819149	0.679654	0.718615	0.281385	0.320346	0.398268	0.435449	0.404415	0.419932	3.52105	3.80193	0.944444	1	0	1	2	2	2	2	1	0	2	1	2	2	1	-	2	2	0	-	2	0	0	2	-	2	0	2	1	0	-	0	2	0	-	-	2	0	0	0	2	2	2	2	0	0	-	2	1	-	0	1	1	0	1	1	2	2	1	1	2	1	2	0	-	0	-	-	0	0	0	-	1	1	-	2	1	1	-	1	-	1	0	2	0	1	0	1	2	1	0	-	2	1	2	1	0	-	2	2	-	2	2	0	2	1	1	2	1	-	1	-	0	1	2	0	-	2	-	2	0	2	2	0	-	2	2	0	-	-	2	0	2	-	2	2	2	2	-	2	2	2	1	-	2	1	1	0	1	-	1	0	0	1	2	1	2	0	-	0	2	1	0	0	0	1	1	1	-	-	2	1	-	1	-	1	0	2	0	1	0	1	0	2	1	-	2	1	2	1	0	-	2	2	-	0	2	0	2	1	1	2	1	-	2	-	-	1	2	0	1	2	-	2	0	2	2	-	-	2	2	0	1	-	2	0	2	-	2	2	2	2	0	2	2	2	1	-	2	1	1	0	1	-	1	0	2	1	2	1	2	0	-	0	2	1	0	0	0	1	1	1	-	0	2	1	-	1	-	1	0	2	0	1	0	1	0	2	1	1	2	1	2
100076288|F|0-68:C>G-68:C>G	TGCAGATTCTATTGCTATTCTTGTCGTTTACTGCTTTCTCTGCTAAGCATCACGCCCTCACCACTCACC	TGCAGATTCTATTGCTATTCTTGTCGTTTACTGCTTTCTCTGCTAAGCATCACGCCCTCACCACTCACC	Chr11	6759935	1	2.08485e-027	68:C>G	68	0.85461	0.912863	0.352697	0.647303	0.087137	0.26556	0.159088	0.456604	0.307846	9.69455	6.86792	0.982759	-	0	-	2	-	0	0	0	2	0	2	2	0	0	0	2	0	-	-	0	0	0	0	0	0	0	1	0	0	0	0	2	0	-	0	0	0	0	0	0	0	-	2	0	2	0	1	-	0	1	0	0	0	2	0	0	2	0	0	1	1	2	0	0	0	0	0	2	2	0	0	1	0	2	0	0	-	-	0	-	0	0	0	2	-	2	2	0	-	0	0	0	1	2	-	0	-	2	-	-	0	0	2	0	2	2	0	0	0	2	0	-	-	0	0	2	0	0	0	0	1	0	0	0	2	2	0	-	0	0	0	-	0	0	0	-	2	0	1	0	1	-	0	2	0	0	0	2	0	0	-	2	0	1	1	0	0	0	0	0	0	2	2	0	2	1	0	2	0	2	-	-	0	0	0	0	2	2	-	2	2	0	1	0	0	0	1	2	-	0	-	2	-	-	0	0	2	0	2	2	2	0	0	2	0	-	-	0	0	2	0	0	0	0	1	0	0	0	0	2	0	-	0	0	0	0	0	0	0	-	2	0	1	0	1	-	0	2	-	0	0	2	0	0	-	2	0	1	1	2	0	0	0	0	0	2	2	0	2	2	0	2	0	2	-	-	0	0	0	0	0	2	-	2	2	0	1	0	0	0	2	2
100076353|F|0-68:T>C-68:T>C	TGCAGATTGCATCATTTATTGCCTAAATAAAATGAAGATCTGGTCATAGTTTATTGTATCCTTTAGTCT	TGCAGATTGCATCATTTATTGCCTAAATAAAATGAAGATCTGGTCATAGTTTATTGTATCCTTTAGTCT	Chr09	1653678	1	4.51291e-024	68:T>C	68	0.975177	0.945455	0.578182	0.421818	0.054545	0.523636	0.10314	0.487775	0.295458	6.38838	4.465	0.970149	2	0	2	0	2	1	2	0	2	2	0	2	2	2	2	0	2	0	0	2	0	0	0	2	0	0	0	2	2	2	2	0	2	2	2	0	2	2	2	2	2	2	2	2	0	2	0	2	2	1	0	1	0	0	-	2	2	0	2	0	0	0	2	0	2	1	1	0	2	2	2	-	2	0	2	0	0	1	2	2	2	2	2	0	0	0	2	0	0	1	-	0	2	2	2	0	2	0	1	0	2	2	2	2	0	0	0	2	2	0	2	2	0	2	0	0	0	0	0	0	-	2	2	2	2	0	2	2	2	0	2	2	2	0	2	2	2	2	0	2	0	2	2	2	0	1	0	-	0	2	0	2	2	0	0	0	2	0	2	1	1	0	2	2	2	0	0	0	0	0	0	1	0	2	2	2	2	0	-	0	2	0	2	2	2	0	2	2	2	0	2	0	2	0	2	2	2	2	0	0	0	2	2	0	2	0	0	2	0	0	0	0	0	0	0	2	2	2	2	0	2	2	2	0	2	2	2	2	2	2	2	2	0	2	0	2	2	0	0	2	0	0	0	2	0	2	2	0	0	0	2	0	2	1	1	0	2	2	2	0	0	0	0	0	0	1	0	2	2	2	2	0	-	0	2	0	2	2	2	0	2	2
100076377|F|0-68:G>A-68:G>A	TGCAGATTGTGGCACCCAGAGTGAAGGCATGGCTACATGAAACAGACAAAATCACTGCCAAGGAACAGG	TGCAGATTGTGGCACCCAGAGTGAAGGCATGGCTACATGAAACAGACAAAATCACTGCCAAGGAACAGG	Chr15	2784648	1	1.61169e-028	68:G>A	68	0.868794	0.967347	0.191837	0.808163	0.032653	0.159184	0.063174	0.310071	0.186622	6.54392	4.45	0.982456	0	0	0	-	0	0	0	2	0	2	-	-	0	0	0	0	0	0	0	0	0	2	2	0	2	0	0	0	0	0	0	0	0	0	2	2	0	0	-	0	0	0	-	0	0	0	0	0	0	0	0	0	2	0	0	2	0	0	0	0	0	-	0	2	0	0	0	0	0	1	2	0	0	0	2	0	-	0	0	0	0	1	2	2	0	2	0	2	0	0	0	-	0	0	0	0	0	-	0	-	0	2	0	2	-	-	-	0	0	0	0	0	0	0	0	0	0	-	2	0	0	0	0	-	0	0	0	0	1	2	0	0	-	-	0	0	-	0	-	0	0	0	-	0	0	0	-	0	0	0	0	0	0	0	0	-	0	2	0	0	0	0	0	1	2	0	-	0	2	-	-	0	0	0	0	2	1	1	0	2	0	2	-	0	0	0	0	0	0	0	0	-	0	-	0	2	0	2	-	0	0	0	0	0	0	0	0	0	0	0	2	0	2	0	0	0	0	0	0	0	0	0	2	2	0	0	-	0	0	0	-	0	-	0	0	0	0	0	0	0	1	0	0	0	0	0	0	0	-	0	0	1	0	0	0	-	0	2	2	0	0	0	2	-	-	0	0	0	0	2	2	0	0	2	0	2	-	0	0	0	0	0
7621190|F|0-68:C>A-68:C>A	TGCAGCAAAAGACGGCCAGCAACTGCTCCTCTGCTGGATGCCATTATTCCAAGACTGTAGCGACTACAC	TGCAGCAAAAGACGGCCAGCAACTGCTCCTCTGCTGGATGCCATTATTCCAAGACTGTAGCGACTACAC	Chr08	6523499	1	4.48109e-029	68:C>A	68	1	0.5	0.996454	0.003546	0.5	0.496454	0.5	0.007067	0.253534	12.80791	35.83807	0.992647	2	1	1	1	1	1	1	2	2	2	2	1	1	1	1	2	2	1	1	1	1	1	1	1	1	1	2	1	2	2	1	2	1	2	1	1	1	2	2	1	2	1	2	1	2	2	2	2	1	1	2	2	1	2	1	2	1	1	1	2	2	1	2	2	2	1	2	2	2	1	2	1	2	2	1	1	2	1	2	2	1	2	1	2	2	1	1	1	1	1	2	2	2	1	2	1	2	1	1	1	1	1	2	2	2	2	1	1	1	2	1	1	1	1	1	2	1	1	1	1	2	1	2	2	1	2	1	0	1	2	1	2	2	1	2	1	2	1	2	2	2	2	1	1	2	2	1	2	1	1	2	1	1	2	2	2	2	2	2	1	2	2	2	1	2	1	1	2	2	2	2	1	1	2	1	2	1	2	2	1	1	1	1	2	2	2	2	1	2	1	2	1	1	1	1	1	2	2	2	2	1	1	1	2	1	1	1	1	1	2	1	2	1	1	2	1	2	2	1	2	1	2	1	2	1	2	1	1	2	1	2	1	2	2	2	2	1	2	2	2	1	2	1	1	2	1	1	2	2	2	2	2	2	1	2	2	2	1	2	1	1	2	2	2	2	1	1	2	1	2	1	2	2	1	1	1	1	2	2	2	2	1
7568093|F|0-68:C>A-68:C>A	TGCAGCAAATTTTAGGTAAGAAAAGGGTTTTCAAAAAAATAAAAGAAATGAAAAGGAATTTTTTTTTAC	TGCAGCAAATTTTAGGTAAGAAAAGGGTTTTCAAAAAAATAAAAGAAATGAAAAGGAATTTTTTTTTAC		0	0	999	68:C>A	68	0.51773	0.958904	0.075342	0.924658	0.041096	0.034247	0.078814	0.139332	0.109073	7.23121	2.81818	0.967742	-	-	-	-	-	-	0	-	0	0	-	0	0	-	0	-	-	-	-	0	0	-	-	-	-	0	-	0	0	0	0	-	0	0	0	-	-	0	0	0	0	0	0	1	-	0	-	0	-	0	-	-	2	-	-	-	0	-	-	0	0	0	0	-	-	-	-	-	0	0	0	0	0	-	-	0	0	-	-	-	-	0	2	1	-	2	-	0	0	0	-	0	0	-	-	-	-	-	-	0	0	-	0	0	-	-	-	-	0	-	-	-	0	0	0	-	-	-	-	0	-	0	-	0	0	-	0	-	-	-	-	0	-	0	0	0	0	-	-	0	-	0	-	0	-	-	-	-	-	0	-	0	-	0	0	0	0	-	-	-	-	-	0	0	0	0	0	-	0	0	0	-	-	-	-	-	0	1	-	2	-	0	0	0	-	-	0	-	-	-	-	-	-	0	0	-	0	0	-	0	-	-	0	-	-	-	0	0	0	-	-	0	-	0	-	0	0	0	0	-	0	0	0	0	-	0	0	0	0	0	0	1	0	0	-	0	1	0	-	-	0	-	-	0	-	0	-	0	0	0	0	-	-	-	0	-	0	0	0	0	0	-	-	0	0	-	-	-	-	0	2	1	0	0	-	0	0	0	-	0	0	-
100076694|F|0-68:T>A-68:T>A	TGCAGCAAGCTGTCATTGTGAGACAGATAGCAAACATATCCAGATTAGGTTTTACAATAAATGAGTGCT	TGCAGCAAGCTGTCATTGTGAGACAGATAGCAAACATATCCAGATTAGGTTTTACAATAAATGAGTGCT	Chr08	1235057	1	2.08485e-027	68:T>A	68	0.641844	0.972376	0.038674	0.961326	0.027624	0.01105	0.053722	0.074357	0.06404	9.26728	8.25	1	0	-	-	0	-	0	0	1	0	-	0	-	-	-	0	0	0	0	0	0	-	0	-	-	-	-	0	0	-	0	-	0	0	0	-	0	0	0	0	-	0	0	0	-	0	0	-	-	-	0	0	0	-	-	0	-	0	0	0	0	0	0	0	1	0	-	0	0	0	-	0	-	0	-	-	0	-	0	-	0	-	0	-	0	0	0	0	-	0	0	-	-	0	0	0	-	0	0	-	0	0	0	0	-	0	0	-	-	0	0	0	0	0	0	-	-	-	1	-	-	0	0	-	0	-	0	0	-	-	-	0	0	-	-	0	0	0	-	0	-	-	0	-	0	0	0	-	-	0	0	0	0	0	0	0	0	0	2	0	0	0	0	0	-	0	-	0	-	1	0	-	0	0	0	-	-	-	0	0	0	-	-	0	0	-	-	0	0	0	-	0	0	-	0	0	0	0	-	0	0	-	-	0	0	0	-	0	0	-	-	-	1	-	-	0	0	-	0	-	0	0	0	-	-	0	0	-	-	0	0	0	-	0	0	-	0	-	0	0	0	-	-	0	0	0	0	0	0	0	0	0	2	0	0	0	0	0	-	0	0	0	-	-	0	-	0	0	0	-	-	-	0	0	0	0	-	0	0	-	-	0	0
7562224|F|0-68:A>G-68:A>G	TGCAGCAAGGGTGGTGTTTTGCTGTCACCATCGATGCATGATGCCTCAATCATGTAAGATATAGATAAA	TGCAGCAAGGGTGGTGTTTTGCTGTCACCATCGATGCATGATGCCTCAATCATGTAAGATATAGATAAA	Chr03	8158999	1	2.08485e-027	68:A>G	68	0.989362	0.985663	0.695341	0.304659	0.014337	0.681004	0.028263	0.423684	0.225973	42.50725	17.6281	1	0	0	2	0	2	2	2	0	2	2	0	0	2	2	2	2	2	0	0	0	2	0	2	2	2	2	2	2	0	2	2	2	2	2	2	2	2	2	2	2	2	0	2	2	2	2	2	2	2	2	2	2	0	0	2	2	2	2	2	0	0	2	2	2	2	2	2	2	0	2	0	2	2	2	0	0	2	1	2	0	2	2	0	0	2	0	2	0	0	2	2	2	2	0	0	0	2	0	2	0	2	2	2	2	0	0	2	2	2	2	2	0	0	0	2	0	2	2	2	2	2	2	0	2	2	2	2	-	0	2	2	0	-	2	2	0	2	2	2	1	2	2	2	2	2	2	0	0	2	0	0	2	2	0	0	0	2	2	2	2	2	2	0	2	0	2	2	2	0	0	2	1	2	2	2	2	0	0	2	0	2	0	2	2	2	2	2	0	0	0	2	0	2	0	2	2	2	2	0	0	2	2	2	2	2	0	0	0	2	0	2	2	2	2	2	2	0	2	2	2	2	2	2	2	2	0	-	2	2	0	2	2	2	2	2	2	2	2	2	2	0	0	2	0	0	2	2	0	0	0	2	2	2	2	2	2	0	2	0	2	2	2	2	0	2	1	2	2	2	2	0	0	2	0	2	0	2	2	2	2	2	0
7618220|F|0-68:A>G-68:A>G	TGCAGCAATATCTCAGCCAAAATTGCGTCTTTCTGGAAAGGTGGAATTTATAGAACTGAAATTTGAGGA	TGCAGCAATATCTCAGCCAAAATTGCGTCTTTCTGGAAAGGTGGAATTTATAGAACTGAAATTTGAGGA	Chr05	17365150	1	4.48109e-029	68:A>G	68	0.989362	1	0.229391	0.770609	0	0.229391	0	0.353541	0.176771	19.60745	5.625	0.992647	0	0	2	0	2	0	0	2	0	0	0	0	0	2	0	2	0	0	0	0	0	2	2	2	0	0	2	0	2	0	0	2	0	0	0	2	0	0	0	2	2	0	0	0	0	0	2	0	0	0	0	0	0	0	0	0	2	0	2	0	0	0	0	0	2	0	0	0	0	0	0	0	0	0	2	0	0	0	0	2	0	0	0	0	0	0	2	0	0	0	0	0	0	2	0	0	0	0	2	0	0	2	0	0	0	0	2	0	0	2	0	0	0	0	0	0	2	2	0	0	2	0	0	0	0	2	0	-	0	2	0	0	-	0	2	0	0	0	0	0	0	0	0	0	0	0	0	0	0	0	2	2	2	0	0	0	0	0	2	0	0	0	0	0	0	0	0	0	2	0	0	0	2	2	0	0	0	0	0	0	2	0	0	0	0	0	0	2	0	0	0	0	2	0	0	2	0	0	0	0	2	2	0	2	0	0	0	0	0	0	2	2	0	0	2	0	2	0	0	2	0	0	0	2	0	0	-	2	2	0	0	0	0	0	2	0	0	0	0	0	0	0	0	0	2	2	2	0	0	0	0	0	2	0	0	0	0	0	0	0	0	0	2	0	0	0	2	2	0	0	0	0	0	0	2	0	0	0	0	0	0	2
9845100|F|0-68:G>A-68:G>A	TGCAGCATCTGTTCATCAAACCATAATTATTATTTCTGTTTATGCAAGTAATGTTATGTACTGTCAGAG	TGCAGCATCTGTTCATCAAACCATAATTATTATTTCTGTTTATGCAAGTAATGTTATGTACTGTCAGAG	Chr03	4863684	1	7.49845e-027	68:G>A	68	0.992908	0.271429	0.996429	0.003571	0.728571	0.267857	0.39551	0.007117	0.201314	6.42857	15.92308	0.985294	1	1	2	1	1	1	2	2	1	1	1	1	2	1	2	1	2	1	1	1	1	2	1	1	1	1	1	2	2	1	1	1	1	2	1	1	1	1	1	1	1	1	1	2	1	2	1	1	1	2	2	1	1	1	2	1	2	1	1	1	1	1	2	1	1	1	2	1	2	1	2	1	1	1	1	1	1	2	2	2	1	1	2	1	2	1	1	2	1	2	2	1	1	1	1	1	2	1	1	1	2	1	1	1	1	1	1	1	2	1	2	1	1	1	1	1	1	1	1	1	1	2	2	1	1	1	1	-	-	1	1	1	1	1	1	1	1	2	1	0	1	2	2	2	2	1	1	1	1	1	1	1	1	1	1	1	1	1	1	1	2	1	2	1	1	1	1	1	1	1	1	2	2	2	1	1	2	1	2	1	1	2	1	2	2	1	1	1	1	1	2	1	1	1	2	1	1	1	2	1	1	1	2	1	2	1	2	2	1	1	1	1	1	1	1	2	2	1	1	1	1	2	1	1	1	1	1	1	1	2	1	2	1	2	1	2	1	1	2	1	1	1	1	1	1	2	1	1	1	1	1	1	1	1	2	1	2	1	1	1	1	1	1	1	1	2	2	2	1	1	2	1	2	1	1	2	1	2	2	1	1	1
100077275|F|0-68:G>C-68:G>C	TGCAGCATTGCGTCTCCACAGGGAACAACAAATTGGCAAAATTTTTGCTTAGAAGGTAAATCTTATATG	TGCAGCATTGCGTCTCCACAGGGAACAACAAATTGGCAAAATTTTTGCTTAGAAGGTAAATCTTATATG	Chr11	9956906	1	1.25476e-024	68:G>C	68	0.989362	0.996416	0.663082	0.336918	0.003584	0.659498	0.007143	0.446808	0.226976	14.17579	6.84279	0.963235	2	0	2	2	2	0	2	2	2	0	2	2	2	0	2	2	0	0	0	2	0	2	2	2	0	0	2	2	0	0	0	2	0	2	0	2	0	0	0	0	2	0	2	0	2	2	2	0	0	2	2	2	2	2	2	2	2	2	2	2	2	2	2	0	2	0	2	2	2	2	2	2	2	2	0	2	2	2	0	0	0	2	0	2	0	2	2	2	0	2	2	0	2	2	2	0	0	0	2	0	2	2	2	0	2	2	2	0	2	2	2	0	0	2	0	2	2	0	0	0	2	0	0	0	0	2	0	-	0	2	0	2	-	2	2	0	2	0	2	1	2	0	0	2	2	2	2	2	2	0	2	2	2	2	2	2	2	0	2	0	2	2	2	2	2	2	2	2	0	2	0	2	2	0	0	2	0	2	0	2	2	2	2	2	2	0	2	2	2	0	0	2	2	0	2	2	2	0	2	2	2	0	2	2	2	0	0	2	0	2	2	2	0	0	2	2	0	0	0	2	0	2	0	2	0	2	-	2	2	0	2	0	2	2	2	0	0	2	2	2	2	2	2	0	2	2	2	2	2	2	2	0	2	0	2	2	2	2	2	2	2	2	2	2	2	2	2	0	0	2	0	2	0	2	2	2	2	2	2	0	2	2
7623853|F|0-68:A>C-68:A>C	TGCAGCCAAAAGTTTGGTCACAAATAATGCAGGAAATCACATTATAACAAACTATATAACTAAAGGTGA	TGCAGCCAAAAGTTTGGTCACAAATAATGCAGGAAATCACATTATAACAAACTATATAACTAAAGGTGA		0	0	999	68:A>C	68	0.851064	0.929167	0.229167	0.770833	0.070833	0.158333	0.131632	0.353299	0.242465	9.87365	5.85915	1	0	2	0	0	0	2	0	0	2	1	0	0	1	2	0	0	0	2	0	0	0	0	0	0	0	0	-	0	1	0	1	2	2	0	0	0	1	0	0	0	0	0	0	-	0	0	2	0	0	0	1	-	0	0	-	0	1	2	0	0	0	-	1	0	0	0	-	0	0	0	0	0	0	0	-	-	0	-	0	0	2	2	0	0	-	0	2	0	0	0	-	0	0	0	-	2	0	0	0	0	0	-	2	1	0	0	-	2	0	0	0	2	0	0	0	-	0	0	0	0	-	0	2	0	1	2	2	-	0	0	1	0	0	0	0	0	0	-	-	0	2	0	0	0	-	-	0	0	-	2	0	-	0	0	0	0	-	0	0	2	-	0	0	0	0	0	0	0	0	0	0	-	0	0	2	2	0	0	-	0	2	-	0	0	-	0	0	0	-	2	0	0	0	0	0	-	2	1	0	0	-	2	0	0	0	2	0	0	0	0	0	0	0	0	-	0	1	0	1	2	2	0	0	0	1	0	0	0	0	0	0	-	-	2	2	0	0	0	-	-	0	0	-	2	0	1	0	0	0	0	1	0	0	2	-	0	0	0	0	0	0	0	0	0	0	-	0	0	2	2	0	0	-	0	2	0	0	0	-	0	0	0
7553221|F|0-68:G>C-68:G>C	TGCAGCCATAATATATGCATGTGTATGTGTGATCATTGTATGTCTTCTATCAATTCATGTTTTCTATTG	TGCAGCCATAATATATGCATGTGTATGTGTGATCATTGTATGTCTTCTATCAATTCATGTTTTCTATTG		0	0	999	68:G>C	68	0.815603	0.5	0.826087	0.173913	0.5	0.326087	0.5	0.287335	0.393667	9.71329	7.93644	0.981481	1	2	1	2	2	0	1	2	-	2	2	-	2	2	1	2	1	1	2	1	-	1	1	1	2	-	1	1	1	2	0	1	1	1	-	1	0	1	2	1	2	0	-	-	2	1	-	0	0	-	1	-	0	2	1	2	1	2	1	1	1	1	1	0	1	1	1	2	-	-	2	1	-	-	1	-	2	1	2	1	1	2	-	-	1	0	2	0	2	1	1	2	0	1	1	2	2	2	2	1	1	-	-	2	2	-	2	2	1	2	1	1	2	1	-	2	1	2	2	-	1	1	1	2	0	1	1	1	-	2	0	1	2	1	2	0	-	-	1	1	-	0	0	-	1	-	0	2	1	-	1	1	1	1	1	0	1	0	1	0	1	2	-	-	2	1	-	-	1	1	0	1	1	1	1	2	-	-	1	0	2	0	2	1	1	2	0	1	1	2	2	2	2	1	1	-	-	2	2	-	2	2	1	2	2	1	2	1	-	2	1	2	2	-	1	1	1	2	0	1	1	1	-	2	0	1	0	1	2	0	-	-	2	1	-	0	0	1	1	-	0	2	1	0	1	1	1	1	1	0	1	0	1	0	1	0	-	-	2	1	-	-	2	-	0	1	1	1	1	2	-	-	1	0	2	0	2	1	1	2	0	1
100077481|F|0-68:A>C-68:A>C	TGCAGCCCACGACCACGCCTCTCAGCCTTCTGCTAAAATATTTTGGATATAATTAGAATAGTATGGTAA	TGCAGCCCACGACCACGCCTCTCAGCCTTCTGCTAAAATATTTTGGATATAATTAGAATAGTATGGTAA		0	0	999	68:A>C	68	0.592199	0.994012	0.005988	0.994012	0.005988	0	0.011904	0.011904	0.011904	3.7	3	1	0	0	-	0	-	0	-	-	0	-	0	0	-	-	0	-	-	0	0	0	0	-	-	0	-	0	0	0	-	-	-	-	0	0	-	0	-	0	0	0	-	0	0	0	0	-	0	-	-	0	0	0	0	0	0	-	0	0	-	0	-	0	-	-	0	-	-	0	0	0	-	-	0	-	0	0	0	0	-	-	0	0	0	-	0	-	0	0	0	0	0	0	0	0	0	-	-	0	-	0	0	-	0	-	0	0	-	-	0	-	0	0	0	0	0	-	-	-	-	0	0	0	-	-	-	-	0	-	-	0	-	0	-	-	-	0	0	0	-	-	-	-	-	0	0	0	0	-	0	0	-	0	-	0	-	0	-	-	-	0	-	0	0	0	-	-	-	-	0	0	0	0	0	-	0	0	0	-	0	-	0	0	-	0	0	0	0	0	0	0	1	0	-	0	0	-	0	-	0	0	-	-	0	-	0	0	0	0	0	0	-	-	-	0	0	0	-	-	-	-	0	0	-	0	-	0	-	0	-	0	0	0	-	-	0	-	-	0	0	0	0	0	0	0	-	0	-	0	-	0	-	-	0	0	-	0	0	0	-	-	-	-	0	0	0	0	0	-	0	-	0	-	0	-	0	0	-	0	0	0	0	0
7547380|F|0-68:G>A-68:G>A	TGCAGCCCGGTAGGAGAGATGAAAAGGCCGGCCGGAGCTCATCGAGAAATGGGGGTAGATTCTTTACAG	TGCAGCCCGGTAGGAGAGATGAAAAGGCCGGCCGGAGCTCATCGAGAAATGGGGGTAGATTCTTTACAG	Chr04	24582324	1	9.69986e-026	68:G>A	68	0.585106	0.993939	0.018182	0.981818	0.006061	0.012121	0.012048	0.035702	0.023875	11.91089	3	1	0	0	0	-	0	0	2	-	-	0	0	0	-	-	0	0	-	0	0	-	0	-	-	-	-	0	0	-	0	0	0	0	-	0	0	-	-	0	0	-	0	0	-	0	-	-	-	0	-	-	0	0	0	0	0	-	-	0	0	-	0	-	-	-	-	-	0	-	0	-	-	0	-	0	-	-	-	0	0	0	0	-	0	-	0	0	0	-	0	0	0	0	-	-	0	0	0	-	0	-	0	0	-	0	0	0	0	-	0	0	0	0	0	-	0	0	-	-	-	0	0	-	0	0	0	0	-	-	0	-	-	-	-	-	0	0	-	0	-	-	-	0	-	0	0	0	0	0	0	-	0	-	0	-	0	0	-	-	-	0	0	-	0	-	-	0	0	0	-	0	-	0	0	0	0	-	0	-	0	0	0	-	-	-	0	0	-	-	0	0	0	-	0	-	0	0	-	0	0	0	0	-	0	0	0	0	0	1	0	0	-	-	-	0	0	-	0	0	0	0	-	0	0	-	-	-	-	-	0	0	-	0	-	0	-	0	-	0	0	0	0	0	0	-	0	-	0	-	0	0	-	-	-	0	0	-	0	-	-	0	0	0	-	0	-	0	0	0	0	-	0	-	0	0	0	-	-	-	2	0	-	-
100077649|F|0-68:T>G-68:T>G	TGCAGCCTATTGTTGCCACAAAAAATGGTGGGCCTGTTGATATACATAGGGTGTAGTGTTTTTTTTTGT	TGCAGCCTATTGTTGCCACAAAAAATGGTGGGCCTGTTGATATACATAGGGTGTAGTGTTTTTTTTTGT		0	0	999	68:T>G	68	0.964539	0.341912	0.966912	0.033088	0.658088	0.308824	0.450016	0.063987	0.257002	6.81579	5.67601	0.955357	2	1	1	1	2	1	2	1	1	0	1	1	1	1	1	2	1	1	1	2	1	1	1	1	2	1	2	1	1	1	1	1	1	0	1	1	2	1	1	1	1	1	2	1	1	1	2	1	1	1	2	2	1	1	2	1	2	2	2	1	1	2	2	1	1	1	2	1	2	1	1	2	1	2	1	2	1	1	1	1	-	1	1	1	1	1	2	1	1	2	2	1	2	1	0	1	0	1	2	1	2	2	1	0	2	1	1	-	1	2	1	1	1	2	-	1	1	1	1	1	2	-	1	1	1	1	1	0	1	1	2	1	1	1	-	-	2	1	2	0	2	1	1	2	2	2	1	1	2	1	2	2	2	1	1	2	2	1	1	1	2	1	2	1	1	2	1	2	1	1	1	1	2	1	-	1	1	1	-	1	1	1	1	1	2	1	2	1	2	1	2	1	2	1	2	2	1	2	2	1	1	1	1	2	1	1	1	2	1	1	1	1	1	1	2	1	1	1	1	1	1	2	1	1	2	1	1	1	1	1	2	1	2	2	2	1	1	1	2	0	1	1	2	1	2	2	2	1	1	2	2	1	1	1	2	1	2	1	1	2	1	2	1	1	1	1	0	1	-	1	1	1	-	1	2	1	1	1	2	1	2	1
11822239|F|0-68:G>A-68:G>A	TGCAGCCAAGCTTTGCTGAGCTGAAAGCCTGTCGTAACGTAAAGGAGGAGCAAAGGGTCAAAATTTTTG	TGCAGCCAAGCTTTGCTGAGCTGAAAGCCTGTCGTAACGTAAAGGAGGAGCAAAGGGTCAAAATTTTTG	Chr10	18600992	1	4.48109e-029	68:G>A	68	0.780142	0.804545	0.468182	0.531818	0.195455	0.272727	0.314504	0.497975	0.40624	3.67757	2.95276	0.94	0	1	0	0	-	2	-	-	1	0	0	-	2	-	-	0	1	0	2	1	2	0	-	1	0	2	1	-	-	0	1	0	1	0	2	-	1	2	2	0	0	1	-	2	0	-	0	-	2	2	0	0	2	-	0	-	1	0	0	0	0	0	0	0	0	0	0	0	1	2	-	0	2	0	-	0	2	0	-	0	2	0	2	0	0	0	1	1	2	2	0	2	0	0	0	2	0	0	-	1	-	-	1	-	0	1	-	-	1	0	2	0	2	1	2	-	-	-	0	0	1	2	-	0	1	0	1	-	1	-	1	2	-	0	0	1	-	2	0	-	-	0	0	-	0	0	2	-	0	0	2	1	0	0	0	0	-	0	0	2	0	0	1	2	-	0	2	0	-	0	2	0	0	0	2	0	2	2	0	-	1	1	2	1	0	0	0	0	0	2	-	0	-	1	-	-	1	0	0	1	-	-	1	0	2	0	2	1	2	-	-	-	-	-	1	2	-	0	1	0	1	0	2	-	1	2	-	0	0	1	-	2	0	2	0	0	2	2	0	0	2	-	0	0	2	1	0	0	0	0	-	0	0	2	0	0	1	2	-	2	2	0	-	0	2	0	0	-	2	0	2	2	0	0	-	1	2	-	0	2	0	0
9847289|F|0-68:T>C-68:T>C	TGCAGCGGGGTTGATGTGTACACAGCTATTGCCGGAGCAGTAGGAGCACTGTATGGCCCACTTCATGGT	TGCAGCGGGGTTGATGTGTACACAGCTATTGCCGGAGCAGTAGGAGCACTGTATGGCCCACTTCATGGT	Chr02	10979726	1	3.48869e-025	68:T>C	68	0.985816	0.989209	0.543165	0.456835	0.010791	0.532374	0.02135	0.496273	0.258812	12.91884	7.07979	0.985294	0	0	2	2	2	0	0	0	2	0	2	0	2	2	2	2	0	2	0	0	0	2	0	0	2	0	0	2	0	0	2	2	2	0	2	2	2	0	0	2	0	0	0	0	0	2	2	0	2	2	0	2	2	2	2	2	0	2	2	2	0	2	0	0	2	2	2	0	2	2	0	0	0	0	0	2	0	2	0	0	2	2	0	2	2	2	2	2	0	2	2	0	2	2	0	0	2	2	1	2	0	0	2	0	2	0	1	2	2	2	0	2	0	0	0	2	0	2	2	0	0	2	0	0	0	2	2	-	1	2	2	0	-	2	0	0	0	2	2	-	2	0	2	0	0	2	2	2	2	0	2	0	2	2	0	2	0	0	2	0	2	0	2	2	0	2	0	0	0	0	0	2	0	0	2	2	0	2	2	2	2	2	0	2	2	0	2	2	0	0	2	2	2	2	0	0	2	0	2	0	2	2	2	2	0	0	0	0	0	2	0	2	2	0	0	2	0	0	0	2	2	0	2	2	2	0	-	2	0	0	0	0	2	2	2	0	2	0	0	2	2	2	2	0	2	0	2	2	0	2	0	0	2	0	2	0	2	2	0	2	0	0	2	0	0	2	0	0	2	2	0	2	2	2	2	2	0	2	2	0	2	2
7622223|F|0-68:G>T-68:G>T	TGCAGCTGCTTTGCTTGTTGGTTGCGATATCTGGGTTGGTTGTGAAACTGTTTAGGAAGTAGGAAGTAG	TGCAGCTGCTTTGCTTGTTGGTTGCGATATCTGGGTTGGTTGTGAAACTGTTTAGGAAGTAGGAAGTAG	Chr13	16335981	1	9.69986e-026	68:G>T	68	0.695035	0.826531	0.285714	0.714286	0.173469	0.112245	0.286756	0.408163	0.347459	6.5122	5.47826	1	0	2	0	-	1	1	0	-	-	0	0	0	1	-	0	0	0	1	2	0	0	-	-	-	0	0	-	0	0	2	-	0	1	0	0	-	0	1	2	-	0	1	0	0	2	-	0	1	0	-	0	0	-	0	-	-	0	0	0	-	0	-	0	1	-	0	-	2	-	-	-	0	-	0	-	-	-	0	0	0	0	-	0	0	-	-	1	-	1	0	0	1	0	0	0	2	0	-	1	0	0	0	-	0	0	2	-	-	0	0	-	1	1	0	0	0	-	-	0	0	-	0	0	2	-	0	1	-	0	1	0	-	2	-	0	1	0	0	0	-	0	1	0	-	0	0	-	-	0	-	0	0	-	-	0	0	-	1	-	1	-	2	0	-	-	0	2	0	1	-	-	0	0	0	0	-	0	0	-	-	2	-	2	0	0	2	0	0	0	2	0	-	1	0	0	0	-	0	0	2	-	-	0	0	-	1	1	0	0	0	-	-	0	0	-	0	0	2	-	0	1	0	0	-	0	1	2	-	0	1	0	0	0	0	0	1	0	1	0	0	-	0	0	-	0	0	-	-	0	0	0	1	-	1	-	2	0	-	-	0	2	0	-	0	-	0	0	0	0	-	0	0	-	-	1	-	2	0	0	1	0	0
7627671|F|0-68:T>A-68:T>A	TGCAGCTGGCGGGATGATTGGCATGGTAGGTAGGGCACTTCCTAAGATTTTGCTTTCCAATTTTCATAT	TGCAGCTGGCGGGATGATTGGCATGGTAGGTAGGGCACTTCCTAAGATTTTGCTTTCCAATTTTCATAT	Chr09	2656926	1	2.69692e-026	68:T>A	68	0.886525	0.144	0.976	0.024	0.856	0.12	0.246528	0.046848	0.146688	8.6087	15.25407	0.991935	0	1	1	1	2	2	-	1	-	1	1	1	2	2	-	1	1	1	1	1	1	1	1	1	1	1	2	1	1	1	0	1	1	1	1	1	2	1	2	1	1	1	1	1	1	-	2	1	1	1	1	1	1	1	1	1	1	1	2	1	1	1	1	-	-	1	1	1	1	-	1	1	1	1	1	1	1	1	-	1	2	-	1	1	1	-	2	1	1	1	1	1	1	1	0	1	1	1	2	1	-	1	-	1	1	1	1	2	-	1	-	1	1	1	1	1	1	1	1	1	2	1	1	1	0	1	1	-	1	1	2	1	-	1	1	1	1	1	1	-	2	1	1	1	1	1	1	1	1	-	1	1	2	1	1	1	1	1	-	2	1	1	1	-	1	1	1	1	1	1	1	1	1	1	2	-	1	1	1	-	2	1	1	1	1	1	1	1	0	1	1	1	2	1	-	1	-	1	1	1	1	2	-	1	-	1	1	1	1	1	1	2	1	1	2	1	1	1	0	1	1	1	1	1	2	1	-	1	1	1	1	1	1	1	2	1	1	1	1	1	1	1	1	-	1	1	2	1	1	1	1	1	-	2	1	1	1	-	1	1	1	1	1	1	1	1	1	1	2	-	1	1	1	-	2	1	1	1	1	1	1	1
7565885|F|0-68:C>T-68:C>T	TGCAGCTGGGTGGAGTGGTCGGCGTCGTCTATCTTCGAGGAAACCGAGACGTCCAGGCGGCTCGACGAC	TGCAGCTGGGTGGAGTGGTCGGCGTCGTCTATCTTCGAGGAAACCGAGACGTCCAGGCGGCTCGACGAC	Chr11	7291149	1	4.48109e-029	68:C>T	68	0.72695	0.814634	0.317073	0.682927	0.185366	0.131707	0.302011	0.433076	0.367543	3.9505	2.59211	0.961538	1	0	-	-	2	0	1	0	-	0	1	0	0	0	0	1	-	0	-	-	0	0	0	0	0	0	1	-	0	0	0	-	-	0	0	0	0	0	-	-	-	0	1	0	-	-	1	0	-	0	1	1	0	0	-	0	2	2	2	0	-	1	1	-	0	0	-	-	2	-	0	-	0	0	-	1	0	2	0	0	0	0	0	0	-	0	2	0	-	2	1	-	0	-	1	0	2	-	2	0	2	0	-	-	1	0	-	0	0	1	-	0	0	1	0	-	0	0	-	0	1	-	0	0	0	-	-	-	-	0	-	0	-	-	-	0	2	0	2	-	1	0	-	1	1	-	0	0	1	0	1	0	2	0	-	1	1	0	0	0	-	-	2	0	0	-	0	-	0	-	0	1	2	0	0	0	0	0	-	0	0	0	0	0	1	-	0	0	1	0	2	-	2	0	1	0	-	0	-	0	0	0	0	1	-	0	0	1	-	0	0	0	0	0	-	0	0	0	0	-	0	2	0	0	-	0	-	-	-	0	2	0	-	2	1	0	-	-	-	1	0	0	1	0	1	2	2	0	-	1	1	0	0	0	-	-	2	0	0	0	0	0	0	-	-	2	2	0	0	0	0	0	-	0	2	0	0	0	1	-	0	-
7568379|F|0-68:A>C-68:A>C	TGCAGCTGTTCTTGCCTTCTAAGAAGCTCGTCTTGCTGCTTATGCCCGATTTCAGCCAATTTTTGCAGA	TGCAGCTGTTCTTGCCTTCTAAGAAGCTCGTCTTGCTGCTTATGCCCGATTTCAGCCAATTTTTGCAGA	Chr03	13330770	1	2.08485e-027	68:A>C	68	1	0.833333	0.943262	0.056738	0.166667	0.776596	0.277778	0.107037	0.192407	15.06803	14.86826	0.985294	2	2	2	2	1	2	2	2	2	2	2	2	1	2	2	2	2	2	2	2	2	1	0	2	0	2	1	2	1	2	1	2	2	2	1	2	2	2	2	2	2	2	1	1	2	2	1	2	1	2	2	1	2	2	2	2	2	2	2	2	2	2	0	0	2	2	0	2	2	2	2	2	2	2	2	2	2	1	2	2	2	2	2	1	2	1	2	2	2	2	1	2	2	2	2	2	2	1	1	2	2	2	2	2	2	2	2	2	2	2	2	2	2	2	2	2	0	2	0	2	1	2	1	2	2	2	2	2	1	2	2	2	0	2	2	2	1	1	2	0	1	2	1	2	2	1	2	2	2	2	2	2	2	2	2	1	2	0	2	2	0	2	2	2	2	2	2	2	0	2	2	1	1	2	2	2	2	1	2	1	2	2	2	2	1	2	2	2	2	2	2	2	1	2	2	2	2	2	2	2	2	2	2	2	2	2	2	2	2	2	0	2	0	2	1	2	1	2	2	2	2	2	1	2	2	2	2	2	2	2	1	1	2	2	1	2	1	2	2	1	2	2	2	2	2	2	2	2	2	1	2	0	2	2	0	2	2	2	2	2	2	2	2	2	2	1	1	2	2	2	2	1	2	1	2	2	2	2	1	2	2	2
100078583|F|0-68:A>T-68:A>T	TGCAGCTGTTGACAGCAAAACAGGCCATTGGACTAACACACATCGTCGAGACTGCTATTGACATTGATA	TGCAGCTGTTGACAGCAAAACAGGCCATTGGACTAACACACATCGTCGAGACTGCTATTGACATTGATA	Chr03	11573908	1	2.08485e-027	68:A>T	68	0.578014	0.981595	0.02454	0.97546	0.018405	0.006135	0.036132	0.047875	0.042004	3.48705	2.5	1	-	0	0	0	0	0	-	-	0	-	-	0	0	-	-	0	0	0	-	0	0	2	0	0	0	0	0	-	0	0	-	0	0	-	-	0	-	0	0	0	0	0	0	-	-	0	0	-	-	0	-	0	0	-	0	0	0	0	-	0	-	-	-	-	0	-	0	-	-	0	0	0	0	-	-	-	0	0	0	0	0	0	0	1	0	0	0	-	-	0	0	0	-	-	-	0	0	0	0	-	-	0	-	-	-	0	0	-	-	0	-	0	-	0	0	-	0	-	0	0	-	-	0	0	-	0	0	-	-	0	-	0	-	0	0	-	0	-	-	-	0	-	-	0	-	0	0	-	0	0	-	0	-	0	-	-	-	-	0	-	0	-	-	0	-	0	0	-	0	-	0	0	0	0	0	-	0	1	0	-	0	-	0	-	0	0	-	-	-	0	0	0	0	0	-	0	0	-	-	0	0	-	-	-	-	0	-	0	0	-	0	-	-	0	0	-	-	0	-	0	0	-	-	0	-	0	-	0	0	0	0	-	-	0	0	-	-	0	-	0	0	-	0	0	-	0	-	0	-	0	-	-	0	0	0	-	-	0	0	0	-	0	0	0	-	0	0	0	0	-	0	1	-	0	0	0	0	-	-	0	-	-
9845264|F|0-68:G>A-68:G>A	TGCAGCTTCACCTCCGTCCTCTTCTGGAGGCAGCTCCACCGCGCCTTGAGCCGCATAAACGCCTCCTTG	TGCAGCTTCACCTCCGTCCTCTTCTGGAGGCAGCTCCACCGCGCCTTGAGCCGCATAAACGCCTCCTTG	Chr03	14007460	1	4.48109e-029	68:G>A	68	0.98227	0.935018	0.67509	0.32491	0.064982	0.610108	0.121519	0.438687	0.280103	6.90625	5.27848	0.948529	0	2	2	2	2	2	2	0	2	0	2	2	1	2	0	0	2	2	2	2	2	0	0	2	0	2	0	2	0	2	0	2	0	2	1	0	2	2	2	2	0	2	2	1	2	2	2	2	1	2	0	2	2	2	0	0	2	0	2	2	2	0	0	0	2	2	0	2	2	2	0	0	2	2	2	0	0	2	0	0	2	2	2	2	-	2	2	2	2	2	0	2	2	2	0	0	2	2	2	0	2	2	2	0	2	2	2	2	0	0	0	2	2	2	2	2	0	2	0	2	0	2	0	2	0	2	0	-	1	0	2	2	-	2	0	2	1	1	2	0	2	2	1	1	0	2	2	2	2	2	0	2	1	2	2	2	0	0	2	0	0	2	2	2	0	0	2	0	0	2	0	0	0	0	0	2	2	2	-	2	2	2	2	2	0	2	0	2	0	2	2	2	1	0	2	0	0	0	2	2	2	2	0	0	0	2	2	2	2	2	0	2	0	2	0	2	0	2	0	2	0	2	1	2	2	2	0	2	0	2	1	1	2	0	2	2	1	2	0	2	2	2	2	2	0	2	2	2	1	2	0	0	2	2	0	1	1	2	0	2	2	2	2	2	0	2	0	0	0	2	2	2	-	2	2	2	2	2	0	2	2	2
100078688|F|0-68:A>G-68:A>G	TGCAGCTTCCTATGGCGAAACCGTCGCGCCAAACCCTATTCGCAATCGCCTGTTTCTGAATACCTGGCA	TGCAGCTTCCTATGGCGAAACCGTCGCGCCAAACCCTATTCGCAATCGCCTGTTTCTGAATACCTGGCA	Chr09	4800076	1	1.61169e-028	68:A>G	68	0.85461	0.66805	0.742739	0.257261	0.33195	0.410788	0.443519	0.382156	0.412837	4.02525	3.83857	0.931034	0	1	2	1	1	1	2	2	2	1	1	2	1	2	0	1	0	2	1	0	1	1	2	0	-	2	-	0	2	1	-	2	-	-	2	2	0	0	2	1	1	2	2	0	1	2	1	2	2	2	0	0	0	1	0	2	2	1	0	1	2	1	0	0	2	2	0	1	2	1	0	-	2	0	0	2	-	2	2	1	1	2	0	1	0	-	1	2	1	2	0	1	2	2	0	-	2	2	1	1	2	0	2	-	1	1	-	2	0	1	1	2	1	2	2	1	2	2	-	0	-	0	2	-	1	2	-	-	0	-	0	2	1	2	-	0	2	0	-	0	1	2	2	-	0	0	0	1	0	2	1	2	0	1	1	1	-	2	2	1	0	1	2	1	0	-	1	0	2	2	-	2	2	2	1	2	0	1	-	-	1	2	2	0	0	1	1	2	0	1	2	2	1	1	2	0	2	1	1	1	-	2	0	1	-	2	1	2	0	1	2	2	-	2	-	0	2	1	1	2	-	-	1	-	0	2	1	2	1	2	2	0	-	0	1	2	2	-	0	0	-	1	0	2	2	2	0	1	1	2	0	1	2	1	0	1	2	1	0	-	1	-	-	2	-	2	2	2	1	2	0	1	-	-	1	2	2	0	0	1	2	2
100078885|F|0-68:G>A-68:G>A	TGCAGGAAAACAAGATGGTCTGACATGTATCTATGAGATCATGAGTATTACACCACCTCAGGCTCCTTG	TGCAGGAAAACAAGATGGTCTGACATGTATCTATGAGATCATGAGTATTACACCACCTCAGGCTCCTTG	Chr04	23466596	6	7.49845e-027	68:G>A	68	0.578014	0.828221	0.337423	0.662577	0.171779	0.165644	0.284542	0.447138	0.36584	12.83234	4.41667	0.942857	1	0	-	2	2	-	0	-	0	0	-	0	-	0	0	1	-	0	2	0	-	-	2	-	-	0	2	-	-	0	-	-	-	-	0	2	-	0	-	-	-	0	0	-	2	0	1	-	0	0	-	1	0	-	-	-	0	0	1	0	1	0	-	-	-	0	1	2	2	0	1	-	0	1	-	2	0	-	-	-	-	2	-	-	-	-	0	0	0	-	0	0	2	1	-	0	-	2	2	0	0	0	0	0	-	0	1	0	0	-	0	0	0	0	-	-	0	-	1	-	2	-	1	0	-	-	-	-	0	-	-	0	-	1	-	0	0	-	-	-	1	-	0	0	-	-	0	-	0	-	0	0	-	0	1	2	-	0	-	0	-	2	2	0	-	-	-	-	-	1	0	-	-	-	-	1	-	-	0	-	0	0	0	-	0	0	0	1	0	0	-	2	2	-	0	0	2	0	-	0	1	0	0	1	0	0	0	0	-	-	0	-	-	0	2	-	-	0	-	-	0	-	0	0	-	0	-	0	-	0	0	-	-	-	1	0	0	0	-	-	0	-	0	-	2	0	1	0	1	2	-	0	-	0	1	2	2	0	1	-	-	-	-	1	0	-	-	-	-	0	-	-	-	-	0	0	0	-	0	0	2	1
7553443|F|0-68:G>A-68:G>A	TGCAGGAAAATTTTCAGAACTGTTCACAAAATCCAATAAGTATATGTCATGATGCCTTTGTGTACAATG	TGCAGGAAAATTTTCAGAACTGTTCACAAAATCCAATAAGTATATGTCATGATGCCTTTGTGTACAATG	Chr01	2974208	1	7.49845e-027	68:G>A	68	0.868794	0.122449	0.926531	0.073469	0.877551	0.04898	0.21491	0.136143	0.175527	2.76316	4.61733	1	1	1	1	1	1	1	1	1	1	1	2	1	1	1	1	1	1	1	0	-	1	1	1	1	1	1	1	1	1	0	1	1	1	1	1	1	-	-	-	1	1	0	-	1	1	1	-	1	1	1	1	1	1	1	-	1	1	1	1	1	1	1	1	1	-	1	1	1	1	1	1	1	-	1	1	1	0	1	1	1	-	1	-	1	1	1	1	1	0	1	1	0	1	1	1	1	1	1	1	1	1	-	1	1	2	2	1	1	1	1	1	1	0	-	1	-	1	2	1	1	1	1	1	0	1	1	1	-	1	0	-	-	-	1	1	0	-	1	1	1	1	1	1	1	1	1	1	1	1	1	1	1	-	-	1	1	1	1	-	1	1	1	1	1	1	1	0	1	2	1	0	1	1	1	-	1	-	-	1	1	1	1	1	1	1	2	1	1	1	1	1	1	1	1	1	-	-	1	2	2	1	1	1	1	1	1	0	-	1	1	1	2	1	1	1	1	1	0	1	1	1	1	1	2	-	1	-	1	1	0	-	1	1	1	1	1	1	-	1	1	1	1	1	1	1	1	1	1	1	1	-	1	-	1	1	1	1	1	1	1	0	1	2	2	0	1	1	1	-	1	-	1	-	1	1	1	1	1	1	0	1	1
7624134|F|0-68:T>C-68:T>C	TGCAGGAAGAAGGCGAGGATGATGGGCGAATGATGAGGATGGGAAAAAGGCTACTTCGATCTCTTGCGT	TGCAGGAAGAAGGCGAGGATGATGGGCGAATGATGAGGATGGGAAAAAGGCTACTTCGATCTCTTGCGT	Chr03	13271533	1	1.61169e-028	68:T>C	68	0.514184	0.386207	0.662069	0.337931	0.613793	0.048276	0.474102	0.447467	0.460785	7.16176	4.825	0.970588	0	1	-	1	1	1	-	1	-	0	1	1	-	-	-	-	-	-	1	-	-	-	-	-	-	-	0	-	-	1	-	-	-	-	1	0	0	1	-	-	-	1	1	1	-	-	2	-	1	-	0	0	1	1	0	-	-	-	0	1	-	1	0	-	1	1	0	-	-	1	-	0	1	0	0	1	1	-	-	-	-	-	1	-	0	-	1	1	1	-	0	1	2	-	0	1	-	1	1	-	-	2	-	0	1	1	1	-	-	0	-	-	1	-	-	1	-	-	-	-	0	-	-	1	-	-	-	-	-	1	0	1	-	-	-	1	1	1	1	-	2	-	1	1	0	0	-	-	0	-	0	-	0	1	-	-	0	-	-	1	0	-	-	1	-	0	1	0	1	1	-	-	-	-	-	-	1	-	0	-	1	1	1	-	0	1	2	-	0	1	-	1	1	-	-	0	-	0	1	1	1	-	-	-	-	-	1	-	-	1	-	-	-	-	0	-	-	1	-	-	-	-	0	1	0	1	-	-	-	1	1	1	1	-	2	-	1	1	0	0	1	1	0	-	0	-	0	1	-	-	0	-	-	1	0	-	-	1	-	0	1	0	1	1	1	-	-	-	-	-	1	-	0	-	1	1	1	-	0	1	2	-
7562740|F|0-68:G>T-68:G>T	TGCAGGAATAGGAGAAGGGAAGAAGATGGGCTGGCCTTCGAGACTAAAAGTGGCTCTCGGGGCAGCAAG	TGCAGGAATAGGAGAAGGGAAGAAGATGGGCTGGCCTTCGAGACTAAAAGTGGCTCTCGGGGCAGCAAG	Chr14	3518935	1	5.83781e-023	68:G>T	68	0.861702	0.378601	0.823045	0.176955	0.621399	0.201646	0.470524	0.291284	0.380904	8.71074	14.72581	1	-	2	1	1	0	0	1	-	1	2	1	2	0	-	-	1	-	0	1	1	1	-	-	1	1	1	2	-	-	2	0	1	0	-	2	-	0	1	1	1	1	2	2	1	1	1	1	2	0	2	1	1	2	0	1	1	1	1	2	1	1	1	-	1	1	2	1	1	1	0	1	0	1	1	1	1	2	1	1	-	2	0	1	1	1	1	2	0	1	1	-	1	0	1	-	2	-	1	0	2	1	1	1	2	1	1	2	-	-	1	1	0	1	1	1	-	-	1	2	1	2	-	1	2	0	1	0	-	2	1	0	1	1	1	1	2	2	1	1	1	1	2	0	1	1	1	2	0	1	0	2	1	2	1	1	1	-	1	1	0	1	1	1	0	1	-	1	1	1	1	2	1	1	-	0	-	1	1	1	1	0	0	2	1	-	1	0	1	-	2	-	1	0	2	1	1	1	2	1	1	2	-	-	1	1	0	1	1	1	0	-	1	1	1	2	-	-	2	0	1	0	-	2	1	0	1	-	1	1	2	2	1	1	1	1	2	0	1	1	1	2	0	1	0	2	1	2	1	1	1	-	1	1	0	1	1	1	0	1	2	1	1	1	1	2	1	1	-	0	0	1	1	1	1	2	0	2	1	-	1	0	1
100079290|F|0-68:C>T-68:C>T	TGCAGGATGGTATCACCAACACACAAGGCCGGATTTTAGGGCGTGCAAGATATGCGACAGCACAGGGCC	TGCAGGATGGTATCACCAACACACAAGGCCGGATTTTAGGGCGTGCAAGATATGCGACAGCACAGGGCC		0	0	999	68:C>T	68	0.769504	0.479263	0.737327	0.262673	0.520737	0.21659	0.49914	0.387352	0.443246	3.96774	3.10417	0.922222	0	2	-	1	0	1	1	-	0	0	-	0	-	-	1	0	1	1	-	-	1	-	-	1	-	2	0	1	1	1	1	0	1	1	1	-	2	2	-	-	1	1	0	1	2	1	0	1	1	1	0	2	2	0	-	1	1	0	1	1	0	-	2	-	2	1	2	2	2	1	-	2	1	2	0	2	0	2	1	1	-	1	1	1	2	-	0	1	-	1	2	1	0	1	0	-	-	1	0	2	1	2	0	0	1	-	0	-	1	2	1	1	-	-	2	0	-	-	1	1	0	1	1	1	-	0	1	-	-	1	0	1	-	1	1	-	2	1	2	-	0	1	1	2	0	-	2	0	1	0	0	-	2	1	0	-	0	-	-	1	2	0	2	1	1	2	1	0	1	-	-	2	1	1	-	1	1	1	-	-	0	1	1	1	1	1	0	-	0	-	-	1	-	2	1	0	0	0	1	1	0	-	1	0	1	1	-	-	2	0	-	-	-	2	0	1	-	-	1	0	-	1	1	1	2	-	-	1	1	1	2	1	2	1	0	-	1	-	0	2	0	0	2	0	0	1	2	1	-	1	-	-	2	1	2	0	1	2	1	2	2	2	1	1	-	1	1	1	1	1	1	1	0	1	0	1	1	1	2	1	0	1
100079346|F|0-68:G>C-68:G>C	TGCAGGCAAAATGTTTCGTTTTGCGCAATCTTTATTACCCCCACATCCAAAATTACAAGAAATGTCTGG	TGCAGGCAAAATGTTTCGTTTTGCGCAATCTTTATTACCCCCACATCCAAAATTACAAGAAATGTCTGG	Chr07	2714290	2	5.79666e-028	68:G>C	68	0.992908	0.996429	0.142857	0.857143	0.003571	0.139286	0.007117	0.244898	0.126008	14.14286	3.78431	1	0	2	0	0	0	2	0	0	0	0	0	0	0	0	0	0	0	0	0	0	0	0	0	0	0	0	0	0	0	0	2	0	0	0	0	0	0	0	0	0	0	0	0	0	0	0	2	2	0	0	0	2	0	0	0	2	0	0	0	0	0	0	0	0	0	2	0	0	0	0	0	2	0	0	2	0	0	0	0	0	2	0	0	0	2	0	2	0	0	0	0	0	0	0	0	2	0	0	0	2	0	2	0	0	0	0	0	0	0	0	0	0	0	0	0	0	0	0	0	0	0	0	0	0	2	0	0	0	0	2	0	0	0	0	0	0	0	0	0	0	2	1	0	0	0	2	0	0	0	0	2	0	0	0	0	0	0	0	0	2	0	0	0	0	0	0	0	0	0	0	0	0	0	0	-	0	0	0	2	0	2	0	0	0	0	0	0	0	0	2	0	0	0	2	0	2	0	0	0	0	0	0	0	0	0	0	0	0	0	0	0	0	0	0	0	0	0	0	2	-	0	0	0	2	0	0	0	0	0	0	0	0	0	0	2	2	0	0	0	2	0	0	0	0	2	0	0	0	0	0	0	0	0	2	0	0	0	0	0	2	0	0	2	0	0	0	0	0	2	0	0	0	2	0	2	0	0	0	0	0	0	0
7558753|F|0-68:A>C-68:A>C	TGCAGGCAGATGCCTGATTTACCTATGGTGCTAGGAGCCTTTTTGAGTGTGCCTTTATTTGCTTCTCTA	TGCAGGCAGATGCCTGATTTACCTATGGTGCTAGGAGCCTTTTTGAGTGTGCCTTTATTTGCTTCTCTA		0	0	999	68:A>C	68	0.578014	0.96319	0.110429	0.889571	0.03681	0.07362	0.07091	0.19647	0.13369	6.47938	5.90909	0.974359	-	0	-	0	0	1	0	-	0	-	-	-	-	0	0	-	0	-	-	0	0	-	-	0	0	0	0	0	-	-	1	0	2	-	-	0	-	-	0	-	-	0	0	0	0	-	0	0	-	0	0	0	0	0	-	0	-	0	0	0	-	0	-	-	-	-	-	0	0	-	0	-	0	-	-	0	-	0	0	-	2	-	0	-	0	-	2	0	-	0	-	-	0	0	-	0	0	0	0	2	0	-	0	-	-	-	0	0	0	-	-	-	-	0	2	0	-	0	0	0	0	0	0	-	1	0	2	-	-	0	-	0	-	-	-	0	0	0	0	-	0	0	-	0	0	0	0	0	-	-	0	-	0	-	-	-	-	-	-	1	-	0	0	-	0	-	0	-	0	-	-	0	0	-	2	-	0	-	0	-	2	0	0	0	-	-	0	0	-	0	0	0	0	2	0	-	0	-	-	-	0	0	0	-	-	-	-	0	0	0	-	0	0	0	0	0	-	-	1	0	2	-	-	0	-	0	0	-	-	0	0	0	0	-	0	0	-	0	0	0	0	0	-	-	0	-	0	0	-	-	-	-	-	1	0	0	0	-	0	0	0	-	0	-	-	0	0	-	2	-	0	-	0	-	2	0	0	0	-	-	0	0
9846559|F|0-68:A>C-68:A>C	TGCAGGCCTGCCTGTTTCAAAGATATGAAGGTGAATGATGTTTGGGAGATTTCACTGAAATTACAGAAA	TGCAGGCCTGCCTGTTTCAAAGATATGAAGGTGAATGATGTTTGGGAGATTTCACTGAAATTACAGAAA	Chr01	25238574	1	5.79666e-028	68:A>C	68	1	1	0.762411	0.237589	0	0.762411	0	0.362281	0.18114	15.11932	7.50746	0.948529	2	2	2	2	2	2	2	0	2	0	2	2	2	0	0	2	2	2	2	0	2	2	2	2	2	2	2	0	0	2	2	2	0	2	2	2	2	2	2	2	2	2	2	2	2	2	2	2	2	2	2	2	2	2	2	0	2	2	2	0	2	0	2	0	0	2	2	2	2	2	0	2	0	0	2	2	2	2	2	2	2	2	2	0	2	0	2	2	2	2	2	2	0	2	2	2	2	2	2	2	2	2	2	0	0	2	0	0	0	2	0	2	2	0	2	2	2	0	2	2	2	0	0	2	2	2	0	0	2	2	2	2	2	2	2	2	2	2	0	0	2	0	2	2	2	2	2	2	2	2	0	2	2	0	2	2	2	0	0	2	2	2	2	2	0	2	2	0	0	0	2	2	2	2	2	2	2	0	2	0	2	2	2	2	2	2	0	2	2	2	2	2	2	2	2	2	2	0	2	2	0	0	0	2	0	2	2	0	2	2	2	0	2	2	2	0	0	2	2	2	0	2	2	2	2	2	2	2	2	2	2	2	0	2	2	2	2	0	2	2	2	2	2	2	0	2	2	0	2	2	2	0	0	2	2	2	2	2	0	2	2	0	2	0	2	2	2	2	2	2	2	0	2	0	2	2	2	2	2	2	0	2
100079585|F|0-68:G>A-68:G>A	TGCAGGCTAGAAGAGCAGCCGGAGATAGATGAAGAAGAAGAAGAAGATGAAGAAGAAGAAGAAGAAGAG	TGCAGGCTAGAAGAGCAGCCGGAGATAGATGAAGAAGAAGAAGAAGATGAAGAAGAAGAAGAAGAAGAG		0	0	999	68:G>A	68	0.968085	0.989011	0.406593	0.593407	0.010989	0.395604	0.021737	0.48255	0.252143	14.93805	4.29197	0.977273	2	0	0	2	0	0	0	0	0	2	2	2	0	0	0	2	0	0	0	2	0	0	0	0	0	0	2	0	2	2	0	2	0	0	0	0	2	2	0	2	0	2	0	0	2	0	2	0	0	0	0	2	0	2	2	0	2	0	2	-	0	1	0	0	2	0	-	2	2	0	0	2	2	2	0	2	2	0	0	0	0	0	0	2	0	2	0	0	0	0	2	2	2	2	2	0	0	1	0	0	0	2	0	1	2	0	2	0	0	2	0	0	0	2	0	2	0	2	0	0	2	0	2	2	0	2	0	-	0	0	2	0	-	2	0	2	0	0	0	0	2	0	0	0	0	2	0	2	0	0	0	2	0	-	0	2	2	0	2	0	-	2	2	0	0	2	0	2	0	2	2	0	0	0	0	0	0	0	0	2	0	0	2	0	2	0	2	2	2	0	0	2	0	0	0	2	0	2	2	0	2	0	0	2	0	0	0	2	0	2	0	2	0	0	2	0	2	2	0	2	0	0	0	0	2	0	-	2	0	2	0	0	0	0	2	0	0	2	0	2	0	2	0	0	0	2	2	-	0	2	2	0	2	0	-	2	2	0	0	2	0	2	0	2	2	0	0	0	0	0	0	2	0	2	0	0	2	0	2	2	2	2
100079810|F|0-68:G>C-68:G>C	TGCAGGGATTTCTGTGGCAAACACTCCAAGGTCAAGTGACCAAACCACTCCTTCTGTTGATCTCACTCG	TGCAGGGATTTCTGTGGCAAACACTCCAAGGTCAAGTGACCAAACCACTCCTTCTGTTGATCTCACTCG		0	0	999	68:G>C	68	0.960993	0.940959	0.413284	0.586716	0.059041	0.354244	0.11111	0.484961	0.298035	7.7134	4.94203	0.977612	0	2	1	0	0	0	2	0	2	0	-	0	0	2	2	1	2	0	0	2	0	2	2	0	0	0	0	2	2	0	0	2	2	0	0	2	2	0	0	0	1	0	0	0	0	2	0	0	0	0	2	0	0	0	2	0	2	1	-	0	0	0	2	0	0	2	2	0	0	0	2	2	0	2	-	0	0	2	2	0	0	0	0	2	2	0	0	2	0	2	2	0	0	2	0	2	2	0	0	0	2	2	2	0	0	0	2	2	2	1	1	0	0	2	0	0	2	2	0	0	0	1	2	0	0	2	2	0	-	-	2	0	0	0	1	0	0	0	0	0	0	0	0	0	2	2	-	0	2	0	1	2	-	0	0	0	0	0	0	0	2	0	0	-	2	2	0	2	0	0	0	2	2	2	0	0	0	1	2	0	0	-	0	2	2	0	0	2	0	2	2	0	0	0	2	2	2	0	0	0	2	2	2	1	1	0	0	2	2	0	2	2	0	0	0	2	1	0	0	2	2	0	2	0	2	0	0	0	1	0	0	0	0	0	0	0	0	0	2	2	0	0	2	0	-	2	-	0	0	0	2	0	0	0	2	0	0	0	2	2	0	2	0	0	0	2	2	2	0	0	0	2	2	0	0	1	0	2	1	0	0	2
7619533|F|0-68:T>C-68:T>C	TGCAGGGCTGATAAGGTACACTCATTCTTCATAATTTTTTGCTGTAAGAGTTTGTGTTTAGTTTAGGGT	TGCAGGGCTGATAAGGTACACTCATTCTTCATAATTTTTTGCTGTAAGAGTTTGTGTTTAGTTTAGGGT	Chr04	28526161	1	9.69986e-026	68:T>C	68	0.833333	0.982979	0.114894	0.885106	0.017021	0.097872	0.033463	0.203386	0.118425	8.4507	4.09677	0.971698	0	0	0	-	0	0	0	0	0	0	0	0	0	2	2	-	0	0	0	0	0	2	2	0	0	0	0	0	-	-	0	-	0	0	-	2	0	0	0	2	0	0	0	0	0	0	-	0	0	0	0	0	0	0	0	2	0	-	2	0	0	-	0	1	0	2	0	0	0	0	1	0	0	0	0	0	0	0	-	-	0	0	0	0	0	0	-	0	0	0	0	0	0	0	0	0	-	-	0	0	0	2	0	0	0	0	-	2	0	-	0	0	0	0	0	0	2	-	0	0	0	0	0	-	0	-	0	-	-	0	0	0	-	2	0	0	0	0	0	0	-	0	0	0	0	0	0	0	2	0	-	0	2	0	0	-	0	2	0	0	0	0	0	0	1	0	2	0	-	0	0	0	-	-	-	0	0	0	0	0	-	0	0	0	0	0	0	0	0	0	-	-	0	0	0	2	0	0	0	0	0	2	0	-	0	0	0	0	0	0	2	-	0	0	0	0	-	-	0	-	0	0	-	0	0	0	-	2	0	0	0	0	0	0	-	0	0	0	0	0	0	0	0	0	-	0	2	0	0	-	0	2	0	0	0	0	0	0	1	0	0	0	-	0	0	0	-	-	-	0	0	0	0	0	-	0	0	0	0	0	0	0
7547497|F|0-68:T>A-68:T>A	TGCAGGGTGTTCATGCACTGCTGTCTTTTCAATTACTTTTTGGTGTTTCTCTTTTATAAAACTTTATTT	TGCAGGGTGTTCATGCACTGCTGTCTTTTCAATTACTTTTTGGTGTTTCTCTTTTATAAAACTTTATTT	Chr03	12944791	1	4.48109e-029	68:T>A	68	0.51773	0.993151	0.006849	0.993151	0.006849	0	0.013605	0.013605	0.013605	8.17318	3	1	-	-	0	-	-	0	-	0	-	0	0	-	-	0	-	0	0	-	0	-	-	0	0	0	0	-	0	-	0	1	-	0	0	-	-	0	0	-	-	0	0	0	0	-	-	0	-	-	-	-	-	0	-	-	0	0	-	0	0	0	0	0	-	0	0	-	0	-	-	-	0	0	-	-	0	0	0	0	0	0	-	0	-	-	0	0	-	-	0	0	0	-	-	-	-	-	0	-	-	-	-	0	-	0	0	0	0	0	-	0	-	-	0	-	-	-	0	0	0	-	-	-	0	-	-	0	0	-	-	0	0	-	-	0	0	0	-	-	0	0	-	-	-	0	-	0	-	-	0	0	0	-	0	0	0	0	-	0	0	0	0	-	-	-	0	0	-	-	0	0	0	0	0	0	-	0	-	-	0	0	-	-	0	-	0	-	-	-	-	-	0	0	-	-	-	0	-	0	0	0	0	0	-	0	-	-	-	-	-	-	0	0	0	-	-	-	0	-	-	0	0	-	-	0	0	-	-	0	0	0	-	-	0	0	-	-	-	0	-	0	-	-	0	0	0	-	0	0	0	0	-	0	0	0	0	-	-	-	0	0	-	-	0	0	0	0	0	0	-	0	-	-	0	0	-	-	0	-	0	-	-	-
100080049|F|0-68:C>T-68:C>T	TGCAGGGTTTTATTGAAATTCCTACTTCTTTATTGCAAGTGAGTTTTCCTTCCTATTACGAATATCAGC	TGCAGGGTTTTATTGAAATTCCTACTTCTTTATTGCAAGTGAGTTTTCCTTCCTATTACGAATATCAGC	Chr02	5349228	1	9.69986e-026	68:C>T	68	0.98227	0.967509	0.281588	0.718412	0.032491	0.249097	0.062871	0.404593	0.233732	11.22917	4.81633	0.992308	2	0	0	2	2	0	0	2	0	2	1	0	2	0	0	0	0	2	2	0	0	0	0	0	0	0	1	0	0	2	0	0	2	0	0	0	0	0	0	0	0	2	0	0	0	0	2	0	0	0	0	0	0	0	0	0	0	0	0	0	2	0	0	2	0	2	1	0	0	0	0	0	0	2	0	0	2	0	0	0	2	0	0	0	0	0	2	0	2	0	-	0	2	0	2	0	0	2	2	2	0	0	0	2	1	2	2	0	0	0	0	2	2	0	0	0	0	0	0	0	1	0	0	2	0	0	2	0	0	0	0	0	0	0	0	2	0	0	2	0	2	0	0	0	0	0	0	0	2	0	0	0	0	0	2	0	2	2	0	0	1	0	0	0	0	0	2	2	0	0	2	-	0	0	2	0	0	0	0	0	2	0	0	0	-	0	2	0	2	0	0	2	2	2	0	0	0	2	1	2	0	0	0	0	0	2	2	0	0	0	0	0	0	0	1	0	0	2	0	0	2	0	0	0	0	0	0	0	0	2	0	0	2	0	2	0	0	2	0	0	0	0	2	0	0	2	0	0	2	0	0	2	0	0	1	0	0	0	0	0	2	2	0	0	2	-	0	0	2	0	0	0	0	0	2	0	0	0	-	0	2	0
7626335|F|0-68:G>A-68:G>A	TGCAGGTAAATGCATCTGATGTAATCATCCTCGAGGGAATACTTGTTTTTCATGACTCGCGTGTCCGTG	TGCAGGTAAATGCATCTGATGTAATCATCCTCGAGGGAATACTTGTTTTTCATGACTCGCGTGTCCGTG	Chr06	10866956	1	2.08485e-027	68:G>A	68	0.985816	0.960432	0.431655	0.568345	0.039568	0.392086	0.076005	0.490658	0.283332	14.06548	6.02685	1	2	2	2	0	0	0	2	0	2	1	0	2	0	0	0	2	0	0	2	2	2	2	0	0	2	2	2	0	0	0	0	2	0	0	0	0	2	0	0	0	2	0	0	2	2	0	0	0	0	2	-	0	0	2	2	2	0	2	2	2	2	2	0	0	2	2	0	2	2	0	0	0	0	0	2	0	2	0	2	0	0	2	0	0	2	2	2	0	2	0	1	0	1	0	2	2	2	0	0	2	0	0	2	1	2	2	2	0	0	2	0	0	2	2	2	2	0	0	2	2	2	0	2	0	0	2	0	-	0	0	2	2	0	0	2	0	0	2	0	0	0	0	0	0	-	0	0	2	2	0	2	0	2	2	2	0	0	0	2	0	0	2	2	0	0	0	0	0	0	0	2	0	2	0	0	2	0	0	1	2	1	0	0	0	1	0	1	0	2	2	2	0	0	2	0	0	2	1	0	2	2	0	0	2	0	0	2	2	2	2	0	0	2	2	2	0	0	0	0	0	0	0	0	0	2	2	0	0	2	0	0	2	0	0	0	0	0	0	-	0	0	2	2	0	2	0	2	2	2	0	0	0	2	0	0	0	2	0	0	0	2	0	0	0	2	0	2	0	0	2	0	0	2	2	2	0	0	0	1	0	1	0
7540694|F|0-68:C>T-68:C>T	TGCAGGTAGCTCGCCGGAAAACATGGAACCTCGCCGGGAAAAAGTGAAACATTGCCAAAGAAGAAGAAC	TGCAGGTAGCTCGCCGGAAAACATGGAACCTCGCCGGGAAAAAGTGAAACATTGCCAAAGAAGAAGAAC	Chr07	16055972	1	7.49845e-027	68:C>T	68	0.911348	0.918288	0.420233	0.579767	0.081712	0.338521	0.15007	0.487275	0.318673	5.20068	3.1194	0.959016	2	2	0	-	2	2	-	2	0	2	2	0	0	2	0	-	0	2	1	0	-	0	0	2	2	0	2	0	-	-	0	1	2	0	0	0	0	2	0	2	2	2	0	0	2	0	2	2	0	0	0	0	0	0	0	-	0	1	0	0	-	0	2	0	0	2	0	1	0	0	1	0	0	2	2	0	2	1	0	2	2	1	0	0	0	0	2	0	2	0	1	0	0	0	2	2	2	-	2	1	0	0	0	2	2	0	1	0	0	-	0	2	-	0	0	-	0	0	2	0	2	0	-	-	0	1	2	0	0	0	0	0	0	2	1	2	0	0	2	0	2	2	-	0	0	0	0	-	0	2	2	-	0	-	-	2	0	0	0	0	0	2	0	0	1	0	2	0	2	0	2	1	2	2	2	1	0	0	0	0	2	0	0	0	2	0	0	0	2	2	2	-	0	2	0	0	0	2	2	0	0	2	0	-	0	2	1	0	0	0	0	2	2	0	2	0	-	-	0	1	2	0	0	0	0	0	-	2	2	2	0	0	1	0	2	2	0	0	0	0	0	0	0	2	2	0	0	0	-	2	2	0	0	2	0	2	0	0	1	0	2	2	0	0	2	1	2	2	2	1	0	0	0	0	2	0	0	0	2	0	0	0
100080272|F|0-68:G>A-68:G>A	TGCAGGTCTGTTATTATTATTAGTTGTCATCATAATCTCATTACCGTTACTTTTTTGGGTAGTTATGAG	TGCAGGTCTGTTATTATTATTAGTTGTCATCATAATCTCATTACCGTTACTTTTTTGGGTAGTTATGAG	Chr04	27972827	1	1.61169e-028	68:G>A	68	0.98227	0.776173	0.768953	0.231047	0.223827	0.545126	0.347457	0.355328	0.351393	6.89098	6.53462	0.96875	2	1	2	2	2	1	0	2	0	0	1	2	2	2	0	2	0	2	1	0	1	0	0	2	2	1	2	2	2	2	1	2	1	2	1	2	1	1	2	2	2	2	1	1	2	2	2	2	0	0	2	2	0	2	0	1	0	1	2	0	2	2	1	2	2	1	2	2	0	0	2	2	2	2	0	2	1	1	2	2	-	2	0	0	2	2	1	2	1	0	2	1	2	0	2	1	2	2	2	-	0	0	0	0	1	2	2	2	0	2	2	1	1	0	1	2	0	0	2	1	2	0	2	2	1	2	1	2	1	2	1	0	2	2	2	2	2	1	2	2	2	2	-	2	2	2	0	2	0	2	1	0	2	0	2	2	1	2	2	1	2	2	0	0	2	2	2	2	0	2	1	1	2	2	-	0	0	0	1	2	1	2	2	0	2	1	2	0	2	1	2	2	2	1	0	0	0	0	1	2	1	2	0	2	0	1	1	0	1	2	0	0	2	1	2	2	2	2	1	2	1	2	1	2	1	0	2	2	2	2	2	1	2	2	2	2	0	2	2	2	0	2	0	2	1	0	2	0	2	2	1	2	2	1	2	2	0	0	2	2	1	2	2	2	1	1	2	2	-	2	0	0	2	2	1	2	2	0	2	1	2	0
9845434|F|0-68:G>A-68:G>A	TGCAGGTGAGTCGATATGAAATTTGCCTCTTTGAAGGTGAGTCAATATGAAATTTGCCTCTTTGAAGTG	TGCAGGTGAGTCGATATGAAATTTGCCTCTTTGAAGGTGAGTCAATATGAAATTTGCCTCTTTGAAGTG	Chr06	20902470	1	3.48869e-025	68:G>A	68	0.843972	0.87395	0.340336	0.659664	0.12605	0.214286	0.220323	0.449015	0.334669	15.6139	8.91176	1	0	1	0	0	0	-	0	0	2	0	0	0	-	0	0	0	0	1	2	0	1	0	0	0	0	1	2	0	1	2	-	2	-	0	-	0	-	0	2	0	-	2	2	1	0	0	0	-	1	2	0	0	1	2	-	0	0	2	0	0	0	0	0	0	2	-	0	0	0	1	0	0	0	2	0	0	2	0	0	0	1	0	0	-	-	1	2	0	2	0	0	0	2	0	0	1	0	0	0	-	0	-	2	0	0	0	0	0	0	0	0	1	2	0	1	2	0	0	0	1	0	0	2	2	-	2	-	-	-	0	-	2	-	0	-	2	2	1	0	-	0	-	1	2	0	0	1	2	0	2	2	0	0	0	0	0	0	0	2	-	0	0	0	1	0	0	0	2	0	0	2	0	-	0	-	0	0	-	-	1	2	0	0	-	0	0	2	0	0	1	0	0	0	-	0	-	2	0	0	0	0	0	0	0	0	1	2	0	1	2	0	0	0	1	0	0	1	2	-	2	-	0	-	0	-	2	-	0	-	2	2	1	0	0	0	-	1	0	0	0	1	2	0	2	2	0	0	0	0	0	0	0	2	-	0	0	0	1	0	0	0	2	0	0	2	0	-	0	-	0	0	-	-	1	2	0	0	-	0	0	2	0
100080371|F|0-68:T>A-68:T>A	TGCAGGTGGGTGAGTATTGGGTTGCTGGTACAATTGTTGGTGTAGAGAGCGTGGTGGATTGGTATTACT	TGCAGGTGGGTGAGTATTGGGTTGCTGGTACAATTGTTGGTGTAGAGAGCGTGGTGGATTGGTATTACT	Chr09	19855296	1	5.83781e-023	68:T>A	68	0.546099	0.097403	0.993506	0.006494	0.902597	0.090909	0.175831	0.012903	0.094367	3.05263	2.90164	0.966667	2	1	1	1	1	1	1	-	-	1	-	1	-	-	1	1	-	1	-	1	-	1	-	-	1	1	-	1	1	1	-	-	1	1	-	1	2	-	1	-	-	-	1	-	1	1	1	1	-	-	2	1	-	1	1	-	-	-	2	1	1	-	1	-	1	1	1	1	-	-	-	1	-	2	1	1	1	-	1	1	1	1	1	-	1	1	1	-	1	1	1	-	1	1	2	-	-	1	-	-	1	2	-	-	1	-	-	-	-	1	-	-	-	1	-	-	-	-	1	-	1	1	-	-	-	-	1	-	-	-	1	-	-	-	-	-	1	-	1	-	1	-	-	-	2	1	-	1	2	-	1	-	-	1	-	1	1	-	-	-	1	1	-	-	1	1	-	1	-	-	-	1	1	1	-	-	-	-	1	-	1	1	1	1	1	-	1	1	2	-	1	1	-	1	1	0	-	1	1	1	1	-	1	1	1	1	1	-	-	1	-	1	-	-	1	-	-	-	-	-	1	1	-	-	1	1	-	-	-	-	1	-	1	-	1	1	-	-	2	1	-	-	2	1	1	1	2	2	1	1	1	-	1	-	1	1	-	-	-	1	-	1	-	1	1	-	1	1	1	-	1	-	1	1	1	-	1	1	1	-	1	1
7547622|F|0-68:C>G-68:C>G	TGCAGGTTCACATATCCTTATTATTATGGATTCTGAAGCTTGTATTTTCTGTTCATAAGTTTGAATTTC	TGCAGGTTCACATATCCTTATTATTATGGATTCTGAAGCTTGTATTTTCTGTTCATAAGTTTGAATTTC	Chr06	19468159	1	5.83781e-023	68:C>G	68	0.992908	0.925	0.760714	0.239286	0.075	0.685714	0.13875	0.364056	0.251403	14.13231	12.68561	0.970149	0	2	2	2	2	0	2	2	0	2	2	2	2	1	0	2	2	2	1	1	2	1	1	0	2	2	2	2	2	2	2	2	0	2	2	2	2	2	1	0	2	2	0	2	2	2	2	2	2	0	2	0	2	0	0	2	2	2	2	2	2	2	2	2	1	0	2	2	2	2	2	2	2	2	2	2	2	2	2	2	0	0	0	2	0	2	0	2	2	2	2	2	2	0	0	2	2	2	2	0	2	0	0	0	2	2	2	1	0	2	2	2	2	2	2	0	1	1	0	2	2	2	2	2	2	2	0	2	2	1	2	2	1	0	2	2	0	2	2	0	2	2	2	0	2	0	2	0	0	-	0	2	2	2	2	2	2	2	1	0	2	2	2	2	2	2	2	2	2	2	2	2	2	2	0	0	0	2	0	1	0	2	2	0	2	2	2	0	0	2	2	2	2	0	2	0	0	2	2	2	2	1	0	2	2	2	2	1	2	0	1	2	0	2	2	2	2	2	2	2	0	2	2	1	2	2	1	0	2	2	0	2	2	0	2	2	2	2	2	0	2	0	0	-	0	2	2	2	2	2	2	2	1	0	2	2	2	2	2	2	2	2	1	2	2	2	2	2	0	0	0	2	0	2	0	2	2	0	2	2	2	0
7553935|F|0-68:C>G-68:C>G	TGCAGTAACAACGACTTCATTAGTAGAAGAGATGGTGGAGTTTTTAGCATTAGAACTCCCCAAAAAAAC	TGCAGTAACAACGACTTCATTAGTAGAAGAGATGGTGGAGTTTTTAGCATTAGAACTCCCCAAAAAAAC		0	0	999	68:C>G	68	1	1	0.453901	0.546099	0	0.453901	0	0.49575	0.247875	27.04237	12.39375	1	0	0	2	0	0	0	2	2	0	0	2	0	2	0	2	2	2	0	0	0	2	0	0	0	2	2	0	2	2	0	2	0	2	2	2	0	0	0	0	2	2	0	2	2	0	2	0	0	2	0	2	2	2	2	2	0	0	0	0	0	0	0	2	0	0	0	2	0	0	2	2	0	0	2	0	2	0	2	2	0	0	0	2	2	2	0	0	2	0	2	2	0	0	0	0	0	0	0	0	0	2	2	0	0	2	0	0	0	2	2	2	0	0	0	2	2	0	2	2	2	0	2	2	0	2	0	0	2	0	2	0	0	0	2	2	0	2	2	2	2	0	0	2	0	2	2	2	2	2	0	0	0	0	0	0	2	2	0	0	0	2	0	0	2	2	0	0	2	2	0	0	2	2	0	0	0	2	2	2	0	0	2	0	0	2	0	0	0	0	0	0	0	0	0	2	2	0	0	2	0	0	0	2	2	2	0	0	0	2	2	0	2	2	2	0	2	2	0	2	0	0	2	2	2	0	0	0	2	2	0	2	2	2	2	0	0	2	0	2	2	2	2	2	0	0	0	0	0	0	2	2	0	0	0	2	0	0	2	2	0	0	2	2	0	0	2	2	0	0	0	2	2	2	0	2	2	0	0	2	0	0	0
11824617|F|0-68:T>G-68:T>G	TGCAGTAGTATAAGCAGCAGCTCCCCCATATGGCGGCAAGATCATGGAAGGAGAAGGGTACCACTCCGT	TGCAGTAGTATAAGCAGCAGCTCCCCCATATGGCGGCAAGATCATGGAAGGAGAAGGGTACCACTCCGT		0	0	999	68:T>G	68	1	0.673759	0.996454	0.003546	0.326241	0.670213	0.439616	0.007067	0.223341	7.02165	13.4359	0.963235	1	1	2	2	2	1	1	1	2	2	2	2	1	1	2	2	2	1	2	2	1	2	2	2	2	1	2	2	2	2	1	2	2	2	1	2	2	2	2	2	2	1	1	1	2	2	2	2	1	2	2	2	1	2	2	2	2	2	1	2	2	2	2	2	2	1	2	2	2	1	2	2	2	2	1	2	2	2	2	2	1	2	1	1	2	1	2	1	2	2	2	1	2	2	1	1	2	2	2	1	1	2	2	0	2	1	2	1	2	2	1	1	2	2	1	2	2	1	2	1	2	2	2	2	1	2	1	1	1	1	2	1	2	2	2	1	1	1	2	2	2	2	1	2	2	2	1	2	2	2	2	2	1	2	2	2	2	2	2	1	2	2	2	1	2	2	2	2	2	2	2	2	1	2	1	2	1	1	2	1	2	1	1	2	2	1	2	2	1	1	2	2	2	1	1	2	2	2	2	1	2	1	2	2	1	1	2	2	1	2	2	1	2	1	2	2	2	2	1	2	1	2	1	2	2	1	2	2	2	1	1	1	2	2	2	2	1	1	2	2	1	2	2	2	2	2	1	2	2	2	2	2	2	1	2	2	2	1	2	2	2	2	2	2	2	2	1	2	1	2	1	1	2	1	2	1	1	2	2	1	2	2
7621964|F|0-68:A>G-68:A>G	TGCAGTATACATACTTTTGTGATTTCAATATCCTCTTGAGTGGGGACAACCTCAACTAAGTTGGTCAGA	TGCAGTATACATACTTTTGTGATTTCAATATCCTCTTGAGTGGGGACAACCTCAACTAAGTTGGTCAGA		0	0	999	68:A>G	68	0.425532	0.25	0.808333	0.191667	0.75	0.058333	0.375	0.309861	0.342431	4.02778	3.64035	1	-	2	-	-	0	0	1	-	-	-	-	1	-	0	-	-	-	2	1	1	1	-	1	-	-	1	-	1	1	-	-	-	0	-	1	1	-	1	1	-	-	1	1	1	-	1	-	1	1	1	-	-	1	0	-	-	-	-	-	-	-	-	1	0	-	1	-	-	1	-	-	1	1	1	-	-	-	-	-	-	1	-	-	1	-	1	-	1	1	-	-	1	-	1	-	2	-	-	0	0	1	-	-	-	-	1	0	0	-	-	1	2	1	1	1	-	-	-	-	1	-	-	1	-	-	-	0	-	1	-	-	1	1	-	-	1	1	1	-	1	-	1	1	1	-	-	1	0	-	-	-	-	-	-	-	-	1	0	-	0	-	-	1	-	-	1	-	1	0	-	-	-	-	-	-	-	-	-	-	-	-	1	1	-	-	1	-	1	-	2	-	-	0	2	-	-	-	-	-	1	0	0	1	-	1	2	1	1	-	0	1	-	-	1	-	1	1	-	-	-	0	-	1	-	-	-	1	-	-	1	-	1	-	1	-	1	1	1	-	-	1	0	-	-	-	-	-	-	-	-	1	0	-	0	-	-	1	-	-	1	1	-	-	-	-	-	-	-	1	-	-	1	-	1	-	1	1	-	-	1	-	1
11823911|F|0-68:G>A-68:G>A	TGCAGTATTTTCAGCTCGATCAAAGAGCCATGGCGTCTTCGATAGCTTCGATGGCCGCTCGCCGAGCCG	TGCAGTATTTTCAGCTCGATCAAAGAGCCATGGCGTCTTCGATAGCTTCGATGGCCGCTCGCCGAGCCG	Chr02	9998503	1	4.51291e-024	68:G>A	68	0.812057	0.519651	0.69869	0.30131	0.480349	0.218341	0.499228	0.421045	0.460136	3.49306	4.08377	0.93617	2	2	0	-	1	0	1	-	1	1	1	1	0	0	1	0	2	0	-	1	1	2	1	2	1	1	1	1	0	-	0	1	1	1	1	1	0	-	-	0	-	-	1	1	0	2	2	-	2	1	0	2	1	2	2	0	1	1	0	0	1	1	2	0	1	1	2	0	1	1	0	1	1	2	2	0	-	0	0	-	-	2	1	0	2	-	1	0	-	1	2	-	2	1	2	2	0	-	-	2	1	0	1	1	1	-	2	0	1	0	2	0	-	1	1	0	1	0	1	1	1	1	-	-	0	1	1	1	1	1	-	-	1	-	-	-	1	1	1	2	2	-	0	1	-	2	1	2	0	1	2	1	0	0	1	-	2	0	1	0	2	0	1	1	2	1	1	0	1	0	-	0	0	-	-	0	-	0	2	-	1	0	-	1	2	-	0	1	2	1	0	-	1	0	1	0	1	1	1	-	2	0	1	0	2	0	-	1	1	2	1	0	1	1	1	1	0	-	2	1	1	1	1	1	0	-	1	0	-	-	1	1	1	2	2	-	2	1	0	2	1	2	0	-	0	1	0	0	1	-	2	0	1	0	0	0	1	1	2	1	1	1	1	-	-	0	0	-	-	2	1	0	2	-	1	0	-	1	2	-	2	1
7559211|F|0-68:C>T-68:C>T	TGCAGTCAAGGCACACAATCCAAATTTCAGTGCTTCAGCAATCAGATCGGCCGTTATGACCACAGGTAC	TGCAGTCAAGGCACACAATCCAAATTTCAGTGCTTCAGCAATCAGATCGGCCGTTATGACCACAGGTAC	Chr06	22766045	2	4.48109e-029	68:C>T	68	0.72695	0.931707	0.102439	0.897561	0.068293	0.034146	0.127258	0.183891	0.155574	7.64655	5.84	1	1	0	0	0	-	-	-	-	0	-	0	0	-	0	0	-	-	-	0	-	0	0	0	-	0	0	1	0	0	0	0	0	-	0	0	0	2	-	-	-	-	0	0	0	0	0	1	0	0	0	0	0	0	0	0	0	0	0	1	-	0	0	2	-	0	-	-	0	0	0	0	0	-	2	0	0	0	-	0	0	-	-	0	-	0	0	0	0	0	0	-	-	0	-	1	0	0	0	-	-	-	0	0	-	0	0	-	0	0	-	0	-	0	-	0	0	0	0	0	0	1	0	0	0	0	0	0	-	0	-	2	0	-	-	-	0	0	0	0	0	1	0	0	0	0	0	0	0	0	0	0	0	1	0	-	0	1	-	0	-	-	0	0	0	0	0	-	2	0	0	0	-	0	0	-	0	0	-	0	0	0	0	0	0	-	0	0	-	1	0	0	0	-	-	-	0	0	-	0	0	-	0	0	-	0	-	0	-	0	0	0	0	0	0	1	0	0	0	0	0	-	-	0	-	2	0	0	-	-	0	0	0	0	0	1	0	0	-	-	0	0	0	0	0	0	0	1	0	-	0	1	-	0	0	-	0	0	0	0	0	-	2	-	0	0	0	0	0	-	-	0	0	0	0	0	0	-	0	-	-	0	-
7563204|F|0-68:T>C-68:T>C	TGCAGTCACGTGTTCTGCACAGCTTGCATTAGCAAGCACGTGGCGACGAAGGTTCAAGATAGCATTCAT	TGCAGTCACGTGTTCTGCACAGCTTGCATTAGCAAGCACGTGGCGACGAAGGTTCAAGATAGCATTCAT	Chr10	16801487	1	4.48109e-029	68:T>C	68	1	0.865248	0.858156	0.141844	0.134752	0.723404	0.233187	0.243449	0.238318	23.32573	22.35526	1	1	2	2	0	2	2	0	2	2	2	2	2	2	2	2	2	2	2	2	2	1	1	2	2	0	1	2	2	0	0	2	2	2	0	1	2	2	2	2	1	0	2	0	1	2	2	2	2	1	2	2	2	2	2	2	1	0	0	2	2	2	2	2	2	1	2	2	2	2	2	2	1	2	0	1	2	2	2	2	2	2	2	2	1	2	2	2	2	2	2	2	2	1	0	1	2	0	0	2	2	0	1	2	2	2	2	2	2	2	2	2	2	2	2	1	2	2	2	0	1	2	2	2	0	2	2	2	0	1	2	2	2	2	1	0	2	0	1	2	2	2	2	1	0	2	2	2	2	2	2	2	0	2	2	2	2	2	2	1	2	2	2	2	2	2	1	2	0	1	0	2	2	0	2	2	2	2	1	2	2	2	2	2	2	2	2	1	0	1	2	0	0	2	2	0	1	2	2	2	2	2	2	2	2	2	2	2	2	1	2	2	2	0	1	2	2	0	0	2	2	2	0	1	2	2	2	2	1	0	2	0	1	2	2	2	2	1	2	2	2	2	2	2	2	2	0	2	2	2	2	2	2	1	2	2	2	2	2	2	2	2	0	2	0	2	2	0	2	2	2	2	1	2	2	2	2	2	2	2	2	1	0
7624516|F|0-68:A>C-68:A>C	TGCAGTCTCTCCTTCGTAGCATTTCCACGAGTATGGATTCCATATCCGTGAACCTTTAGTAAATAAAAA	TGCAGTCTCTCCTTCGTAGCATTTCCACGAGTATGGATTCCATATCCGTGAACCTTTAGTAAATAAAAA	Chr07	3508015	1	2.08485e-027	68:A>C	68	0.702128	0.161616	0.944444	0.055556	0.838384	0.106061	0.270993	0.104938	0.187966	5.17949	5.80435	0.988889	2	1	-	1	1	-	-	1	1	1	1	-	1	1	-	-	-	-	1	-	1	1	1	1	1	1	2	-	0	-	1	1	1	-	-	1	1	-	1	1	-	1	1	1	1	-	2	-	1	1	0	1	-	1	-	-	-	1	0	-	1	-	2	1	1	-	1	1	1	1	1	2	1	2	2	1	2	1	1	1	-	1	-	1	1	1	1	1	1	1	-	1	-	1	0	1	-	1	1	-	-	2	1	1	1	1	1	1	-	-	-	-	1	1	1	1	1	-	1	-	2	-	-	-	1	1	1	-	-	-	1	-	1	1	-	1	1	1	1	-	2	1	1	1	0	1	-	1	0	1	1	-	0	-	1	1	2	1	1	-	1	1	1	1	1	2	1	2	-	-	1	1	1	1	-	1	-	1	1	1	1	1	1	-	-	1	-	1	2	1	-	1	1	1	-	2	1	1	1	1	1	1	-	-	-	-	1	1	1	1	1	-	1	1	2	-	0	-	1	1	1	1	-	-	1	-	1	1	-	1	1	1	1	-	2	-	1	-	0	1	-	1	0	1	1	-	0	-	1	1	2	1	1	-	1	1	1	1	1	2	1	2	-	-	1	1	1	1	-	1	-	1	1	1	1	1	1	-	-	1	-	1
9845568|F|0-68:T>C-68:T>C	TGCAGTGCATGAATTTCTTTTTCTTTTTCTTTTCTTATATGGAGGTTTTTCTTCTTCTTCTTCTTGACT	TGCAGTGCATGAATTTCTTTTTCTTTTTCTTTTCTTATATGGAGGTTTTTCTTCTTCTTCTTCTTGACT		0	0	999	68:T>C	68	1	1	0.592199	0.407801	0	0.592199	0	0.482999	0.241499	15.03107	4.93532	0.955882	0	0	2	2	2	0	2	0	2	0	2	2	0	0	2	2	2	2	2	2	2	2	0	0	0	2	2	2	0	2	2	2	0	2	2	2	0	2	2	0	2	0	0	2	0	0	0	0	0	0	2	2	0	2	2	0	2	2	0	2	2	2	2	0	0	0	2	0	2	0	0	2	0	0	0	0	2	2	2	2	2	0	2	2	2	0	2	2	2	2	2	0	2	0	0	0	2	2	2	2	2	0	2	0	2	0	2	0	2	2	2	2	2	2	2	2	0	0	0	2	2	2	0	2	2	2	0	2	2	0	0	0	0	0	2	0	2	2	0	2	0	0	0	0	2	2	0	2	2	2	0	2	0	2	2	2	2	0	0	0	2	0	2	2	0	0	0	0	0	0	2	2	2	2	2	0	2	2	2	0	2	2	2	2	0	0	2	0	0	0	2	2	2	2	2	0	2	0	2	0	2	0	2	2	2	2	0	2	2	2	0	0	0	2	2	2	0	2	2	2	0	2	2	0	0	0	2	0	2	2	0	2	0	2	0	0	0	2	2	2	0	2	2	2	0	2	0	2	2	2	2	0	0	0	2	0	2	2	0	2	2	0	0	0	2	2	2	2	2	0	2	2	2	0	2	2	2	2	2	0	2	0
100081693|F|0-68:A>T-68:A>T	TGCAGTGCCCTAATCTGAGCAGGGGAGACTGAAGATCTCAACTAGTCCTAAAAACCAAACAAGAACATA	TGCAGTGCCCTAATCTGAGCAGGGGAGACTGAAGATCTCAACTAGTCCTAAAAACCAAACAAGAACATA	Chr07	2685962	1	1.61169e-028	68:A>T	68	0.989362	0.953405	0.831541	0.168459	0.046595	0.784946	0.088848	0.280161	0.184504	9.47432	6.37457	0.963235	2	2	0	2	2	2	2	2	2	2	2	2	1	2	2	0	2	2	2	2	2	0	2	2	2	2	2	2	2	2	1	0	2	2	2	1	2	2	2	0	2	2	2	2	0	2	2	1	2	0	2	0	2	2	0	2	2	0	2	2	2	2	2	2	2	2	0	2	2	2	2	2	1	2	2	2	2	0	0	0	2	0	2	2	2	2	2	2	2	2	0	0	0	2	2	2	0	2	2	2	2	2	2	2	2	2	2	1	0	0	2	2	2	2	2	2	1	2	2	0	2	2	2	2	1	0	2	-	1	2	2	2	-	0	2	2	2	2	2	-	2	1	2	2	2	0	2	2	2	0	2	2	2	2	2	2	2	2	2	2	2	2	2	2	2	0	0	2	2	2	0	0	2	0	2	2	2	2	2	2	2	2	2	2	0	0	0	2	2	2	0	2	2	2	2	2	2	2	2	2	2	2	2	0	2	2	2	2	2	2	2	2	2	2	2	2	2	2	1	0	2	2	2	2	2	2	1	0	2	2	2	2	2	2	2	1	2	2	2	0	2	2	0	0	2	2	2	2	2	2	2	2	2	2	2	2	2	2	2	2	0	2	2	2	2	0	2	0	2	2	2	2	2	2	2	2	2	2	0	0	0	2
7559372|F|0-68:C>A-68:C>A	TGCAGTGGAAAAGAATAAACAGAAATAATTGATCTTTATACCTCAAGTTGACTGGGATTCAAGTCATCC	TGCAGTGGAAAAGAATAAACAGAAATAATTGATCTTTATACCTCAAGTTGACTGGGATTCAAGTCATCC	Chr04	882699	1	4.48109e-029	68:C>A	68	0.964539	1	0.044118	0.955882	0	0.044118	0	0.084343	0.042171	43.6305	18.25	1	0	0	0	0	0	2	0	0	0	0	0	0	0	0	0	0	0	0	0	0	-	0	0	0	0	-	0	0	0	0	2	0	2	0	0	0	0	0	0	0	0	0	0	0	0	0	0	0	0	0	0	0	0	0	0	0	0	0	0	0	0	0	0	0	0	2	0	0	0	0	0	-	0	0	0	0	0	0	0	0	0	0	0	0	0	0	0	0	0	0	0	0	0	0	0	0	0	0	0	2	0	0	0	0	0	0	0	0	0	0	0	0	0	0	-	0	0	0	0	-	0	0	0	0	2	0	2	0	0	0	0	0	0	0	0	0	0	0	0	0	0	0	0	0	0	0	0	0	0	0	0	0	0	0	0	0	0	0	0	2	0	0	0	0	0	-	0	0	0	0	-	0	0	0	0	0	0	0	0	0	0	0	0	0	0	0	0	0	0	0	0	0	0	2	0	0	0	0	0	0	0	0	0	0	0	0	0	0	-	0	0	0	0	-	0	0	0	0	2	0	2	0	0	0	0	0	0	0	0	0	0	0	0	0	0	0	0	0	0	0	0	0	0	0	0	0	0	0	0	0	0	0	0	2	0	0	0	0	0	0	0	0	0	0	-	0	0	0	0	0	0	0	0	0	0	0	0	0	0	0	0	0
100081823|F|0-68:C>T-68:C>T	TGCAGTGGCTCCGGTGCTCGTAAGTCCCCTAAGGAACCCTTTATTGTAGTTGCAATGGAAGAATGTAAC	TGCAGTGGCTCCGGTGCTCGTAAGTCCCCTAAGGAACCCTTTATTGTAGTTGCAATGGAAGAATGTAAC	Chr06	22920659	1	1.61169e-028	68:C>T	68	0.524823	0.445946	0.743243	0.256757	0.554054	0.189189	0.494156	0.381665	0.437911	4.86585	4.45588	0.971429	-	1	1	1	0	0	-	0	-	1	-	-	2	2	-	1	1	2	-	-	0	0	-	-	-	0	-	-	-	1	2	-	-	1	0	-	-	1	-	-	0	1	-	-	1	1	-	-	0	-	1	1	-	-	1	-	-	-	-	1	-	-	-	-	-	0	-	1	-	0	1	-	1	1	-	1	1	1	1	1	2	-	2	2	-	2	2	0	-	1	1	-	0	-	-	1	1	2	0	0	-	-	-	1	-	1	0	2	-	1	-	2	-	-	0	-	-	-	-	0	-	-	-	1	2	-	1	-	-	2	-	1	-	-	0	1	-	-	1	-	-	-	2	-	1	-	-	-	1	-	-	-	-	1	-	-	-	0	-	0	-	1	-	0	1	-	1	1	1	1	1	1	1	1	0	-	2	2	-	2	0	0	1	1	1	-	0	-	-	1	1	1	0	0	-	-	-	1	-	1	-	2	-	1	-	2	-	-	0	-	-	-	-	0	-	-	-	1	2	-	1	1	0	2	-	-	-	-	0	1	-	-	1	1	-	-	0	1	1	1	-	-	1	-	-	-	-	1	-	-	-	0	-	0	-	1	-	0	1	-	1	1	2	1	1	1	1	1	2	-	2	2	-	2	2	0	1	1	1	-	0	-
100082103|F|0-68:G>T-68:G>T	TGCAGTTATACAATGAACTTGAGGTGCAACAGTTTGAATTATTATTATTATAATTTTTTGTTGTTGTTG	TGCAGTTATACAATGAACTTGAGGTGCAACAGTTTGAATTATTATTATTATAATTTTTTGTTGTTGTTG	Chr10	22758133	1	3.51346e-020	68:G>T	68	1	0.996454	0.092199	0.907801	0.003546	0.088652	0.007067	0.167396	0.087232	10.51136	3.22581	0.977612	0	0	0	0	0	0	0	0	0	0	0	0	2	0	0	0	0	0	0	0	2	0	0	0	0	2	0	0	0	0	0	0	0	0	2	0	0	0	0	0	0	0	0	0	0	0	0	0	0	0	0	0	2	0	0	0	0	0	0	0	0	0	2	0	0	0	0	0	0	2	0	0	0	0	0	0	0	0	0	0	0	0	2	0	2	2	0	0	0	0	0	0	0	0	0	0	0	0	0	0	0	0	0	0	0	0	0	0	0	0	0	0	0	0	2	0	0	0	0	0	0	0	0	0	0	2	0	0	2	0	0	0	0	0	0	0	0	0	0	2	0	0	0	0	0	0	0	0	0	0	0	0	0	0	0	0	0	0	0	0	0	0	0	0	0	0	0	0	0	0	0	0	0	0	0	0	2	0	0	2	0	0	0	0	2	0	0	0	0	0	0	0	0	0	0	0	0	0	0	0	0	0	0	0	0	0	0	0	2	0	0	0	0	2	0	0	0	0	0	0	0	0	2	0	0	0	0	0	0	0	0	0	0	0	0	0	0	0	0	0	2	0	0	0	0	0	2	0	0	0	0	0	0	0	0	2	0	2	0	0	0	0	0	0	0	0	0	0	0	0	2	0	0	1	0	0	0	0	0	0	0	0
9845771|F|0-68:C>T-68:C>T	TGCAGTTGTTCAGTTGTTCTTGATAGGTTGGTGTAGTTCCTATCGGCTAGCTTCCAAAGGATGTGTAGC	TGCAGTTGTTCAGTTGTTCTTGATAGGTTGGTGTAGTTCCTATCGGCTAGCTTCCAAAGGATGTGTAGC	Chr06	15596746	1	3.48869e-025	68:C>T	68	0.868794	0.983673	0.093878	0.906122	0.016327	0.077551	0.03212	0.170129	0.101125	13.48366	8.62069	1	-	0	0	2	-	0	0	-	0	0	0	0	0	-	0	0	0	0	0	0	0	-	0	0	0	0	-	0	0	0	0	-	0	0	0	0	0	0	0	0	0	0	0	0	2	0	-	0	0	0	-	0	0	2	0	0	0	0	0	2	1	1	0	-	0	0	0	2	0	0	0	0	0	0	0	0	-	0	0	0	0	0	0	0	0	0	0	0	0	0	0	0	2	0	-	2	-	2	-	0	0	0	0	0	0	0	-	-	0	0	0	0	0	0	0	2	0	0	0	0	-	0	0	0	0	-	0	0	0	0	0	0	0	0	0	0	0	0	0	0	-	0	0	0	-	0	0	2	0	0	-	0	-	2	1	-	0	0	0	0	0	2	0	0	0	0	0	0	0	0	-	0	0	0	0	0	0	0	0	0	0	0	0	0	0	0	2	0	-	-	-	2	-	0	0	0	0	0	0	0	-	-	0	0	0	0	0	0	0	2	0	0	0	0	-	0	0	0	0	-	0	0	0	0	0	0	0	0	0	0	0	0	0	0	-	0	0	0	-	0	0	2	0	0	-	0	0	2	1	-	0	0	0	0	0	2	0	0	0	0	0	0	0	0	-	0	0	0	0	0	0	0	0	0	0	0	0	0	0	0	2	0
9844064|F|0-68:G>A-68:G>A	TGCAGTTTCAATTTATGGAAATGAGGGAATATTTCCAATTTCATATGTTGTAGTTGAAGGTGAGAATAG	TGCAGTTTCAATTTATGGAAATGAGGGAATATTTCCAATTTCATATGTTGTAGTTGAAGGTGAGAATAG	Chr14	6780971	1	7.49845e-027	68:G>A	68	0.989362	0.229391	0.964158	0.035842	0.770609	0.193548	0.353541	0.069115	0.211328	10.49351	17.75444	0.992537	2	1	1	1	1	1	1	0	1	2	1	1	1	2	1	1	1	1	1	1	1	2	2	2	0	1	2	1	1	1	1	1	1	1	1	2	1	1	1	0	1	1	1	1	1	1	1	1	1	1	1	2	1	1	1	2	1	1	2	1	1	1	2	2	2	1	1	1	1	1	2	1	-	2	2	1	1	1	1	1	1	2	1	1	1	1	1	1	1	1	2	1	1	1	2	1	1	1	1	1	1	2	1	2	1	1	1	2	1	1	1	1	1	1	1	1	2	0	0	1	2	1	1	1	1	1	1	1	1	1	1	1	1	0	1	1	1	1	1	1	1	1	1	1	1	2	1	1	1	2	2	1	2	1	1	1	2	2	2	1	1	1	1	1	2	1	-	2	0	1	1	1	1	1	1	2	1	1	1	1	1	1	1	1	2	1	1	1	2	1	1	1	1	1	1	2	1	2	1	1	1	2	1	1	1	1	1	1	1	1	2	0	0	1	2	1	1	1	1	1	1	1	1	1	1	1	1	0	1	1	1	1	1	1	1	1	1	1	1	2	1	1	1	2	2	2	2	1	1	1	2	2	2	1	1	1	1	1	2	1	-	2	1	1	1	1	1	1	1	2	1	1	1	1	1	1	1	1	2	1	1	1
100082736|F|0-68:C>T-68:C>T	TGCAGTTTTACATGTCTTGTGTAGTTTACCTGAAACACAATGTTGTGTTGACAGCGTGGACCAGAGAAC	TGCAGTTTTACATGTCTTGTGTAGTTTACCTGAAACACAATGTTGTGTTGACAGCGTGGACCAGAGAAC	Chr14	3907476	1	4.48109e-029	68:C>T	68	0.989362	0.967742	0.44086	0.55914	0.032258	0.408602	0.062435	0.493005	0.27772	6.4362	3.56863	0.955224	2	2	0	0	2	2	0	2	2	2	0	0	0	2	0	0	0	2	2	2	2	0	0	0	2	2	2	0	2	0	0	2	0	0	0	0	0	0	0	2	0	2	0	0	-	0	2	2	2	0	0	0	2	2	0	2	2	2	0	0	0	0	0	0	0	2	0	0	-	0	2	0	0	2	0	0	2	0	0	0	2	2	2	0	0	2	2	0	2	0	2	0	2	0	2	2	0	0	2	1	0	0	1	0	0	0	1	2	0	0	0	2	2	2	2	2	0	2	0	2	2	0	2	0	0	2	2	0	0	0	0	0	0	2	0	2	0	0	0	0	2	2	2	0	0	0	0	2	0	2	2	2	0	0	0	0	2	0	0	2	0	0	1	0	2	0	0	2	2	0	2	0	0	0	2	2	2	2	0	0	1	0	0	0	2	0	2	0	2	2	0	0	1	1	0	0	2	2	0	0	1	2	0	0	0	2	2	2	2	2	0	2	2	2	2	0	2	0	0	2	2	0	0	0	0	0	0	0	-	2	0	0	0	0	2	2	2	2	0	0	2	2	0	2	2	2	0	0	0	0	2	0	0	2	0	0	1	0	2	0	0	0	0	0	2	0	0	0	2	2	2	2	0	2	2	0	0	0	2	0	2	0
7563567|F|0-68:G>A-68:G>A	TGCAGTTTTTACTTACACTGAAGCATTCTCTGTTTGTAGTTTGTACTATTATTATTGATAGGCTTTTGG	TGCAGTTTTTACTTACACTGAAGCATTCTCTGTTTGTAGTTTGTACTATTATTATTGATAGGCTTTTGG	Chr11	3953205	1	2.69692e-026	68:G>A	68	0.539007	0.769737	0.309211	0.690789	0.230263	0.078947	0.354484	0.427199	0.390841	8.35374	6.93103	1	0	1	-	-	2	1	0	-	-	0	0	0	1	1	-	1	-	1	-	0	-	-	-	-	1	-	0	-	1	0	-	-	-	0	-	-	0	0	0	-	0	-	-	-	0	0	0	-	-	-	0	0	-	-	-	1	-	1	2	-	0	0	0	1	-	1	0	0	-	-	-	0	-	0	-	-	0	0	1	2	-	-	-	-	0	-	0	0	-	-	0	0	-	-	0	1	0	-	2	1	0	0	-	0	0	0	1	1	-	1	-	1	-	0	-	-	-	1	1	-	0	-	2	0	-	-	-	0	-	-	0	-	0	-	0	-	-	-	-	0	0	-	-	0	0	0	-	-	0	-	0	-	2	-	0	0	0	1	-	1	0	0	-	-	-	-	0	0	1	-	-	0	2	2	-	-	-	-	0	-	0	0	0	0	0	0	-	-	0	1	0	-	2	1	0	0	-	0	0	0	1	1	-	1	-	1	-	0	-	-	-	1	1	-	0	-	1	0	-	-	-	0	-	-	0	-	0	-	0	-	-	-	-	0	0	-	-	-	0	0	-	-	0	-	0	-	2	-	0	0	0	1	-	1	0	0	-	-	-	0	0	0	0	-	-	0	2	2	-	-	-	-	0	-	0	0	0	0	0	0	-	-
100083316|F|0-68:C>T-68:C>T	TGCAGATAAGCAGGTAGGTATCTCGTCAGTCGTCAATTGCTAAAAAGTACAAGTGTTGTACTAAAAAAC	TGCAGATAAGCAGGTAGGTATCTCGTCAGTCGTCAATTGCTAAAAAGTACAAGTGTTGTACTAAAAAAC	Chr13	3503445	2	1.61169e-028	68:C>T	68	0.546099	0.837662	0.220779	0.779221	0.162338	0.058442	0.271968	0.344072	0.30802	3.75776	2.78049	0.986486	1	0	-	0	0	0	-	0	0	0	-	0	0	0	-	-	-	0	0	0	-	0	0	0	-	-	2	-	-	-	-	0	0	-	0	0	2	-	0	-	0	-	0	-	0	-	1	-	-	-	-	1	0	-	1	0	-	-	0	-	0	-	1	-	0	-	1	0	0	0	-	1	0	2	-	-	-	0	0	-	-	-	0	-	1	-	0	-	0	-	1	0	-	-	1	0	-	0	0	-	-	0	0	0	-	0	0	0	-	-	-	0	0	0	-	-	0	-	-	-	2	-	-	-	-	0	0	-	0	-	2	-	0	-	-	-	0	-	0	-	1	-	-	-	-	1	0	-	1	0	0	0	0	-	-	0	1	-	0	0	1	0	0	0	-	1	-	2	0	-	-	0	0	0	-	-	0	-	1	-	0	-	0	-	1	0	-	-	1	0	-	0	0	0	-	0	0	0	-	0	0	0	-	-	-	0	0	-	-	-	0	0	-	-	0	-	-	-	-	0	0	-	0	-	2	0	0	-	0	-	0	-	0	-	1	-	-	0	-	1	0	-	1	0	0	0	0	-	0	0	1	-	0	0	2	0	0	0	-	1	-	2	-	-	-	0	0	0	-	-	0	-	-	-	0	-	0	-	1	0	-	-
7568846|F|0-68:C>T-68:C>T	TGCAGTTCCCTTGGACACAACATTAGATTGATCACTGAAATATTCATCCCAAGATACCCTATTAGCACC	TGCAGTTCCCTTGGACACAACATTAGATTGATCACTGAAATATTCATCCCAAGATACCCTATTAGCACC	Chr14	450680	1	2.09965e-022	68:C>T	68	0.606383	0.953216	0.169591	0.830409	0.046784	0.122807	0.08919	0.281659	0.185425	7.88177	6.97143	1	0	0	1	2	0	-	-	0	-	0	0	-	-	0	-	2	-	0	0	-	-	0	-	1	2	-	0	-	0	0	0	0	0	-	-	-	0	0	0	-	0	0	-	-	1	-	0	0	-	-	-	-	0	-	-	-	-	2	0	0	2	2	0	0	-	0	-	1	-	-	2	0	0	0	-	0	0	2	1	0	0	-	0	0	-	0	0	0	0	1	-	0	-	-	0	0	0	2	0	0	-	-	-	0	0	0	0	0	-	2	-	0	0	-	-	-	-	0	2	-	0	-	0	0	0	0	0	-	-	0	0	0	0	-	0	0	-	-	2	-	0	0	-	-	-	-	0	-	-	-	0	-	0	0	-	0	0	0	-	-	-	1	-	-	2	0	0	0	0	0	0	2	0	0	0	-	0	0	-	0	0	0	-	-	-	0	-	-	0	0	0	2	0	0	-	-	-	0	0	0	0	0	-	2	-	0	0	-	-	-	-	0	2	-	0	-	0	0	0	0	0	-	-	0	0	0	0	-	0	0	-	-	2	-	0	0	-	0	-	-	0	-	-	-	0	-	0	0	2	0	0	0	-	-	-	1	-	-	2	0	0	0	0	0	0	2	0	0	0	-	0	0	-	0	0	0	-	-	-	0	-	-
100085213|F|0-68:C>T-68:C>T	TGCAGTTAATTTCTTTTAGTCCTTTCACCAACAGATGCCAATAAAATAATTCTCTTCACAATTATAGTC	TGCAGTTAATTTCTTTTAGTCCTTTCACCAACAGATGCCAATAAAATAATTCTCTTCACAATTATAGTC	Chr09	2282421	1	7.49845e-027	68:C>T	68	0.592199	0.994012	0.005988	0.994012	0.005988	0	0.011904	0.011904	0.011904	4.09645	3	1	0	-	-	-	0	-	-	0	-	-	-	-	-	-	-	-	0	0	-	-	-	-	-	-	0	-	-	-	-	0	-	-	-	-	-	-	-	0	-	-	0	0	-	0	-	-	-	-	-	-	-	-	0	0	-	-	-	-	-	-	0	-	-	-	-	0	-	-	-	-	-	-	0	-	-	0	-	-	-	-	-	-	-	0	-	-	0	0	-	-	-	0	-	-	-	-	-	0	0	0	0	0	0	-	-	0	0	0	0	-	-	0	0	0	0	0	0	0	0	0	0	-	0	0	0	0	0	0	-	0	-	0	0	0	0	-	0	0	0	0	0	0	0	0	-	-	0	0	0	0	0	0	0	0	0	0	0	0	0	-	0	0	0	0	0	0	0	-	0	-	0	0	0	0	0	0	0	0	0	-	0	0	0	-	0	-	-	0	0	0	0	0	-	0	0	0	-	-	0	0	0	-	-	0	0	-	0	0	0	0	0	0	-	-	0	-	0	-	0	0	0	0	0	0	0	0	1	0	0	-	0	0	0	-	0	0	-	0	-	-	0	-	0	0	0	0	0	0	0	0	0	0	0	-	0	0	0	0	0	0	0	-	0	0	-	0	0	0	0	0	0	0	0	0	0	0	-	-	0	0	-	0
100085367|F|0-68:T>C-68:T>C	TGCAGTGCATTCCTCCAGTTTACACAGGAAGGGTAGTTCACAGCTGAGTGGGACCCTATATATATATAT	TGCAGTGCATTCCTCCAGTTTACACAGGAAGGGTAGTTCACAGCTGAGTGGGACCCTATATATATATAT		0	0	999	68:T>C	68	0.744681	0.966667	0.166667	0.833333	0.033333	0.133333	0.064444	0.277778	0.171111	8.64314	2.61364	0.97	-	0	-	-	0	0	0	0	0	0	-	-	2	0	-	0	0	-	-	0	2	0	0	0	0	0	0	0	-	0	1	0	0	0	2	-	-	0	0	0	0	-	0	0	-	0	-	0	2	0	0	-	1	0	0	0	0	0	0	-	-	-	-	0	0	0	0	-	0	2	2	0	0	0	0	-	0	-	-	-	0	0	2	2	0	0	0	2	-	0	-	0	0	0	0	0	-	-	0	0	0	0	0	0	-	-	0	0	-	0	0	-	-	0	2	0	-	0	0	2	0	0	-	0	1	0	0	0	2	0	-	-	0	0	0	-	0	2	0	0	-	0	1	0	0	-	1	0	-	0	0	0	0	-	-	0	-	0	0	0	0	-	0	2	2	0	0	0	0	0	0	0	0	-	0	0	2	2	-	2	0	0	0	-	-	0	0	0	0	0	-	-	0	0	0	0	0	0	-	-	0	0	-	0	0	-	-	0	2	0	-	0	0	2	0	0	-	0	1	0	0	0	2	0	-	-	0	0	0	-	0	2	0	0	0	0	2	0	0	-	1	0	-	0	0	0	0	-	-	0	-	0	0	0	-	-	0	2	2	0	0	0	0	0	0	0	0	-	0	0	2	2	-	0	0	2	0	-	-	0	0	0
21585689|F|0-68:C>G-68:C>G	TGCAGGCTGGAGTAGTCTCTGATGTTTGAATTTGATGGCATCCGTTAGTTTGTTCCATACATAAATATC	TGCAGGCTGGAGTAGTCTCTGATGTTTGAATTTGATGGCATCCGTTAGTTTGTTCCATACATAAATATC		0	0	999	68:C>G	68	0.804965	0.938326	0.180617	0.819383	0.061674	0.118943	0.115741	0.295989	0.205865	17.4566	9.40385	1	0	0	0	-	0	0	0	2	-	0	1	0	0	0	0	-	0	-	0	-	0	0	0	0	0	0	0	0	0	2	0	-	0	-	0	0	0	0	2	0	0	2	-	0	-	0	-	0	0	-	0	0	0	-	0	0	0	0	0	1	1	-	0	2	0	0	0	-	0	0	0	0	2	0	0	1	2	0	0	0	0	0	0	0	0	0	-	0	0	0	0	2	-	0	0	0	0	-	0	0	0	0	-	0	1	0	-	0	0	-	0	-	0	-	0	-	0	2	0	0	0	0	0	2	0	-	0	-	0	-	0	2	-	0	0	2	-	0	-	0	-	0	0	-	0	0	0	-	0	0	-	0	0	1	1	1	0	2	0	0	0	-	0	0	0	2	2	0	0	1	2	0	0	0	0	0	0	0	0	0	-	0	2	0	0	2	-	0	0	0	0	-	0	0	0	0	-	0	1	0	-	0	0	-	0	-	0	-	0	-	0	2	0	0	0	0	0	2	0	-	0	-	0	-	0	2	0	0	0	2	-	0	-	0	-	0	0	-	0	0	0	-	0	0	-	0	0	1	1	1	0	2	0	0	0	0	0	0	0	0	2	0	-	1	2	0	0	0	0	0	0	0	0	0	-	0	2	0	0	2	-	0
9846751|F|0-68:A>C-68:A>C	TGCAGTTACGTCATAGCTTCCCCCATTGATAGTCCCTCCTGTGCTTCATTCCCATTTCCCAGGAACTTA	TGCAGTTACGTCATAGCTTCCCCCATTGATAGTCCCTCCTGTGCTTCATTCCCATTTCCCAGGAACTTA	Chr09	9900818	1	3.48869e-025	68:A>C	68	1	0.730496	0.93617	0.06383	0.269504	0.666667	0.393743	0.119511	0.256627	27.82625	19.85196	0.985294	2	2	1	2	1	2	2	2	2	2	2	2	1	1	2	2	2	1	2	2	1	2	2	2	0	1	1	1	2	2	1	1	2	2	2	2	2	2	2	0	0	2	2	1	2	2	1	2	2	2	1	1	2	1	1	2	2	1	0	2	2	2	2	2	2	2	1	2	2	2	0	2	2	2	2	2	2	2	2	2	2	2	2	2	1	2	1	1	2	2	1	2	1	2	1	2	2	2	1	2	2	2	2	2	2	2	1	1	2	2	2	1	2	2	1	1	2	2	0	1	1	1	2	2	1	1	2	1	2	2	2	2	2	2	0	2	2	1	2	2	1	2	2	1	1	1	2	1	1	2	1	2	2	2	2	2	2	2	2	2	1	2	2	2	0	2	2	0	0	2	2	2	2	2	2	2	0	2	1	2	1	1	2	2	1	2	1	2	1	2	2	2	1	2	2	2	2	2	2	2	1	1	2	2	2	1	2	2	1	1	2	2	0	1	1	1	2	2	1	1	2	2	2	2	0	2	2	0	0	2	2	1	2	2	1	2	2	2	1	1	2	1	1	2	1	2	2	2	2	2	2	2	2	2	1	2	2	2	0	2	2	0	2	2	2	2	2	2	2	2	0	2	1	2	1	1	2	2	1	2	1	2
7561539|F|0-68:C>T-68:C>T	TGCAGAAAGAAGCACAAACTTTTAGATACCTGACAAGTTGAATTTCAAACATGGATGGGGGAAAAAAGC	TGCAGAAAGAAGCACAAACTTTTAGATACCTGACAAGTTGAATTTCAAACATGGATGGGGGAAAAAAGC	Chr05	5025708	1	4.48109e-029	68:C>T	68	0.851064	0.6625	0.6	0.4	0.3375	0.2625	0.447187	0.48	0.463594	10.15306	9.83146	0.991071	0	1	0	0	2	2	0	0	-	-	-	2	1	2	0	0	0	1	2	1	1	-	0	-	2	1	2	0	-	1	2	1	1	1	1	0	0	-	-	1	-	0	-	0	0	2	0	1	0	1	2	1	0	1	2	0	1	0	0	0	0	0	-	2	1	1	0	0	1	1	2	0	-	1	0	0	2	0	1	0	2	2	-	2	0	2	2	0	2	2	-	-	2	-	0	1	2	0	2	2	0	0	-	-	-	2	2	2	0	0	1	1	2	1	1	1	0	0	2	1	2	0	-	1	2	1	1	1	1	0	0	1	-	1	-	0	-	0	0	1	0	1	0	1	2	1	0	1	1	1	1	1	0	0	0	0	-	2	1	2	2	0	1	1	2	0	0	1	0	0	1	0	0	0	1	2	-	2	0	2	2	0	-	1	-	-	2	-	0	1	2	0	2	2	0	0	-	-	-	2	2	2	0	0	1	1	2	1	1	1	0	0	2	1	2	0	-	1	2	1	1	1	1	0	0	1	-	1	-	0	-	0	0	1	0	1	0	0	2	1	0	1	1	1	1	1	0	0	0	0	-	2	1	2	0	0	1	1	2	2	0	1	0	0	2	0	0	0	1	2	-	2	0	2	2	0	-	1	-	-	2	-
100089520|F|0-68:G>A-68:G>A	TGCAGAAATAAGTGCTCATTCGGTAAACTTATCAAATATAGCATACTCAGAAAAGGAATACCTATTTCG	TGCAGAAATAAGTGCTCATTCGGTAAACTTATCAAATATAGCATACTCAGAAAAGGAATACCTATTTCG	Chr11	3143502	1	1.62313e-023	68:G>A	68	0.950355	0.761194	0.764925	0.235075	0.238806	0.526119	0.363555	0.359629	0.361592	8.72763	4.49412	0.968254	2	2	0	0	1	2	2	0	2	2	2	2	2	2	0	0	0	2	1	2	1	2	-	2	0	1	2	0	1	1	0	0	1	0	2	0	2	1	2	0	0	1	2	2	0	1	0	2	2	2	1	1	2	2	0	2	2	2	1	2	2	2	2	0	1	2	1	2	2	2	-	2	2	-	0	2	1	0	0	0	2	1	2	2	1	2	2	2	1	2	2	1	2	2	2	2	0	0	1	1	0	1	2	0	2	-	0	2	0	0	2	2	1	2	1	2	-	-	0	1	2	0	-	1	0	0	2	-	2	2	2	1	1	0	0	1	2	2	2	0	0	2	2	2	-	1	2	2	1	2	2	2	1	2	2	2	2	0	1	2	1	2	2	2	-	0	2	-	2	0	1	0	0	0	2	1	2	2	1	2	2	2	1	0	2	1	2	2	2	2	0	0	1	1	2	1	2	2	2	1	2	2	0	0	2	2	1	0	1	2	-	1	0	1	2	0	1	1	2	0	2	0	2	2	2	1	2	0	0	1	2	2	2	0	0	2	2	1	1	1	2	2	1	0	2	2	1	2	2	2	2	2	1	2	1	2	2	2	-	2	2	-	2	0	1	0	0	0	2	1	2	2	1	2	2	2	1	0	2	1	2	2
7565010|F|0-68:G>C-68:G>C	TGCAGAACAGTACAGTATTGGGTCCTTGCTGATCTGCATTCTTGTGGTTTATAGCTATACAACTTAGGG	TGCAGAACAGTACAGTATTGGGTCCTTGCTGATCTGCATTCTTGTGGTTTATAGCTATACAACTTAGGG	Chr04	30960992	1	1.61169e-028	68:G>C	68	0.992908	1	0.396429	0.603571	0	0.396429	0	0.478546	0.239273	23.52286	6.58696	0.992647	2	2	2	0	2	0	0	2	0	2	0	0	0	0	0	0	0	2	0	0	0	2	2	2	2	0	0	0	2	0	2	0	0	0	0	2	2	0	0	0	2	0	0	2	0	0	2	0	0	0	2	2	0	0	2	0	0	0	2	0	0	0	2	2	2	2	2	0	0	0	2	0	0	2	2	0	0	2	2	2	0	2	2	0	0	2	2	0	0	0	2	0	2	0	2	2	2	0	2	0	0	0	0	2	0	0	0	0	0	0	0	2	0	0	0	0	2	2	2	0	2	0	2	0	2	0	0	0	0	2	2	0	-	0	2	0	0	2	0	0	2	0	0	0	2	2	0	0	0	0	2	0	2	0	0	0	2	2	2	0	2	0	0	0	2	0	0	2	0	0	0	2	2	2	0	0	2	0	0	2	2	0	0	0	2	0	2	0	2	2	2	0	2	0	0	0	0	2	0	0	0	0	0	0	0	2	0	0	0	0	2	2	2	0	2	0	2	0	2	0	0	0	0	2	2	0	-	0	2	0	0	2	0	0	2	0	0	0	2	2	0	0	0	0	2	0	2	0	0	0	2	2	2	0	2	0	0	0	2	0	0	2	2	0	0	2	2	2	0	2	2	0	0	2	2	0	0	0	2	0	2	0
100089744|F|0-68:C>A-68:C>A	TGCAGAAGAACGAGCTTTTTAGATATTTGTTGCGGATAGCACGGGAATTCTTTGGACCCCGTACCCAAC	TGCAGAAGAACGAGCTTTTTAGATATTTGTTGCGGATAGCACGGGAATTCTTTGGACCCCGTACCCAAC	Chr04	32103775	1	9.69986e-026	68:C>A	68	0.677305	0.921466	0.157068	0.842932	0.078534	0.078534	0.144733	0.264795	0.204764	3.78037	3.42857	0.961538	0	-	-	2	0	0	0	1	-	-	0	0	0	-	0	-	0	0	1	-	0	-	-	0	0	0	-	0	-	2	0	0	0	0	0	-	0	1	2	-	-	0	0	0	0	0	0	0	0	0	0	-	0	0	-	-	0	-	0	1	0	-	-	1	-	0	-	0	0	0	0	-	1	0	-	2	-	-	-	-	2	0	0	0	0	0	0	0	2	0	-	1	-	-	-	-	-	1	0	0	0	0	0	-	0	0	0	-	0	-	-	0	2	-	0	0	-	2	-	0	-	0	0	2	0	0	0	-	-	0	0	0	-	-	-	0	0	0	2	-	-	0	0	0	0	-	-	0	0	0	-	0	0	1	0	0	-	0	-	0	-	0	0	0	0	-	0	0	-	0	-	0	0	0	0	-	-	0	-	0	0	0	1	0	-	-	0	-	-	-	-	1	0	0	0	-	0	-	0	0	0	-	0	-	-	0	1	-	0	0	-	2	0	0	-	0	-	2	0	0	0	0	0	0	0	-	-	-	-	-	0	0	2	0	0	0	0	-	0	-	0	0	0	0	0	0	-	1	-	1	-	2	-	0	-	0	0	0	0	0	0	0	0	0	-	0	0	0	0	0	0	0	0	0	0	0	1	0	-	2	0	-
100089745|F|0-68:A>C-68:A>C	TGCAGAAGAAGAAACAGGGGATTCTGTTGTTTAGTGTGATAAGAAATAGGAAGAGTTACAAGCTAAAGA	TGCAGAAGAAGAAACAGGGGATTCTGTTGTTTAGTGTGATAAGAAATAGGAAGAGTTACAAGCTAAAGA	Chr02	10143868	1	4.51291e-024	68:A>C	68	0.794326	0.941964	0.084821	0.915179	0.058036	0.026786	0.109335	0.155254	0.132294	7.66792	5.6087	1	-	0	1	0	-	0	0	-	0	-	0	0	0	0	-	1	0	0	0	0	0	-	-	0	-	0	0	0	2	0	0	1	-	0	0	-	0	0	0	0	2	0	0	0	0	-	0	0	-	0	-	0	0	0	0	-	-	1	0	0	0	0	0	0	-	0	0	0	-	0	-	0	0	-	0	0	0	0	0	1	0	0	0	0	0	0	0	0	0	0	0	0	0	0	-	-	1	0	-	-	0	-	0	-	0	0	-	0	-	1	0	0	0	0	0	0	-	0	-	0	0	0	2	0	0	1	-	-	0	0	0	0	-	0	2	0	0	0	0	-	0	0	-	0	0	0	-	0	-	0	0	-	0	0	0	0	0	0	-	0	0	0	-	0	-	0	0	-	0	0	0	0	0	1	0	0	0	0	0	0	0	0	0	0	0	0	0	0	-	0	1	0	-	-	0	-	0	-	0	0	-	0	-	1	0	0	0	0	0	0	-	0	-	0	0	0	2	0	0	1	-	0	0	0	0	0	0	0	2	0	0	0	0	0	0	0	-	0	0	0	0	0	-	0	0	-	0	0	0	0	0	0	-	0	0	0	-	0	-	0	0	-	0	0	0	0	0	1	0	0	0	0	0	0	0	0	0	0	0	0	0	0
100089861|F|0-68:G>A-68:G>A	TGCAGAAGCTTCATGAGACAAAACCTGATGCAGCTAGCATTGCAAGTCTCAGACTTGCATGATTGGCAG	TGCAGAAGCTTCATGAGACAAAACCTGATGCAGCTAGCATTGCAAGTCTCAGACTTGCATGATTGGCAG	Chr04	29132047	1	4.48109e-029	68:G>A	68	0.765957	0.800926	0.347222	0.652778	0.199074	0.148148	0.318887	0.453318	0.386103	6.35514	4.23596	0.989362	-	0	2	0	0	0	-	2	0	-	0	0	-	1	-	0	0	0	-	0	0	0	0	2	2	0	-	2	0	0	0	0	0	2	0	0	2	0	0	1	0	-	0	0	-	2	0	0	0	0	0	1	-	-	0	2	0	0	1	-	0	-	1	0	2	0	1	-	-	0	0	1	-	1	0	0	-	2	0	0	0	2	2	0	1	2	0	1	-	1	-	-	1	0	-	0	0	0	0	0	-	1	0	-	0	0	-	1	-	0	1	0	-	0	0	-	0	-	2	0	-	2	0	0	0	0	0	-	-	1	0	-	-	1	0	-	0	0	0	2	0	0	0	-	0	1	-	-	-	1	0	0	1	-	0	-	1	0	2	0	1	-	-	0	0	1	0	1	0	0	-	2	0	0	0	2	2	0	1	2	0	1	0	0	-	-	1	0	-	0	0	0	-	0	-	1	0	-	0	0	-	1	-	0	1	0	-	0	0	-	0	0	2	0	-	2	0	0	0	0	0	2	0	1	1	0	0	1	0	-	0	0	0	2	0	0	0	0	0	1	-	-	-	1	0	0	1	-	0	-	1	0	2	0	1	-	-	0	0	2	0	1	1	0	-	2	-	0	0	2	2	0	1	2	0	1	0	0	-	-	1	0
100090124|F|0-68:G>A-68:G>A	TGCAGAATTAGGGGTAGATAGAAATATACGGTGGCGGTGGGGTAACTACGAACTAATCGAAAGACACGG	TGCAGAATTAGGGGTAGATAGAAATATACGGTGGCGGTGGGGTAACTACGAACTAATCGAAAGACACGG	Chr06	2256175	1	4.48109e-029	68:G>A	68	0.98227	0.99278	0.169675	0.830325	0.00722	0.162455	0.014336	0.281771	0.148054	12.57803	5.69492	0.992537	0	0	0	0	0	2	0	0	0	2	0	0	2	0	0	0	0	0	0	2	0	-	0	0	0	0	0	2	0	0	2	0	2	0	2	2	0	0	0	0	0	0	0	2	0	2	0	2	0	0	0	0	0	0	0	-	0	0	0	0	0	0	2	0	0	0	0	0	0	2	0	0	0	-	0	0	0	0	0	0	2	0	0	0	0	0	0	0	0	2	0	0	0	0	0	0	0	0	0	2	0	0	0	2	0	0	0	0	0	0	0	0	0	2	0	0	0	0	0	0	0	2	0	0	2	0	2	0	2	0	0	0	0	0	0	0	0	2	0	2	0	2	0	0	0	0	0	0	0	0	0	0	0	0	0	0	2	0	0	1	0	0	0	2	0	0	0	0	0	0	0	0	0	0	2	0	0	0	0	0	0	0	0	2	0	0	0	0	0	0	0	0	0	2	0	0	0	2	0	0	0	0	0	0	0	0	0	2	0	0	0	0	0	0	0	2	0	0	2	0	2	0	2	0	0	0	0	0	0	0	0	2	0	2	0	2	0	0	0	0	0	0	0	0	0	0	0	0	0	0	2	0	0	1	0	0	-	2	0	2	0	-	0	0	0	0	0	0	2	0	0	0	0	0	0	0	0	2	0	0	0	0
100090366|F|0-68:C>G-68:C>G	TGCAGACCTTAAGATACAATAATTCAGCCTTCTCCTTACTCTTGGTCTCTTTGGTGTCTAATTTTTTCC	TGCAGACCTTAAGATACAATAATTCAGCCTTCTCCTTACTCTTGGTCTCTTTGGTGTCTAATTTTTTCC	Chr06	10438358	1	1.61169e-028	68:C>G	68	0.932624	0.992395	0.307985	0.692015	0.007605	0.30038	0.015093	0.42626	0.220677	12.45483	3.64	0.973684	2	0	0	0	0	2	0	0	0	-	0	0	2	-	0	-	0	0	0	0	0	-	-	-	2	-	-	0	0	0	0	0	-	0	0	0	-	0	0	0	2	0	0	0	0	0	2	-	0	0	0	0	0	0	-	-	-	0	0	0	0	-	0	0	0	0	2	0	0	0	1	-	0	2	2	0	0	0	0	-	2	1	2	2	2	0	0	2	0	0	2	0	-	0	2	2	0	0	0	2	0	2	0	2	0	0	0	0	0	0	0	0	0	0	0	0	2	0	2	0	2	0	0	0	0	0	0	0	-	2	2	0	0	0	0	0	0	0	0	0	2	0	0	0	2	2	0	0	2	0	2	0	2	0	0	0	2	2	2	2	2	0	0	0	2	2	0	2	0	0	0	0	0	0	0	2	2	2	2	0	0	2	0	0	2	0	2	0	2	2	0	0	0	2	0	2	0	2	0	0	0	0	0	0	0	0	0	0	0	0	2	0	2	0	2	0	0	0	2	0	0	0	0	2	2	0	0	0	0	0	0	0	0	0	2	0	0	0	2	2	0	0	2	0	2	0	2	0	0	0	2	2	2	2	2	0	0	0	2	2	0	2	2	0	0	0	0	0	2	2	2	0	2	0	0	2	0	0	2	0	2	0
7623473|F|0-68:G>A-68:G>A	TGCAGAGAAGCAGGTGTCCGTAATCTCCAGAAGCAAATTGAAAAAATTTACCGCAAGGTCATCAGCTAG	TGCAGAGAAGCAGGTGTCCGTAATCTCCAGAAGCAAATTGAAAAAATTTACCGCAAGGTCATCAGCTAG	Chr10	15370033	1	3.48869e-025	68:G>A	68	0.989362	1	0.537634	0.462366	0	0.537634	0	0.497167	0.248584	21.82521	6.80851	0.992647	2	2	0	0	0	2	0	2	2	2	0	2	2	2	2	0	2	2	2	2	2	2	0	0	0	2	2	2	0	0	2	0	2	0	0	0	2	2	2	0	0	2	0	2	0	2	2	2	2	2	0	2	2	0	0	2	0	0	2	0	0	0	2	0	0	2	2	0	2	2	0	2	2	2	0	0	2	0	0	0	2	0	2	2	2	0	2	0	2	2	0	2	2	0	2	2	0	0	0	2	0	2	2	2	0	2	2	2	2	0	0	2	2	2	2	0	0	0	0	2	2	2	0	0	2	0	2	-	0	0	2	2	-	0	0	2	0	2	0	0	0	2	0	0	0	2	0	2	0	0	2	0	2	0	0	0	2	0	0	2	2	0	2	2	0	2	2	2	2	0	2	0	0	0	2	0	2	2	2	0	2	0	2	2	0	2	2	0	2	2	0	0	0	2	0	2	2	2	0	2	2	2	2	0	0	2	2	2	2	0	0	0	0	2	2	2	0	0	2	0	2	0	0	0	2	2	-	0	0	2	0	2	0	2	2	2	2	2	0	2	2	0	0	0	2	0	2	0	0	0	2	0	0	2	2	0	2	2	0	2	2	2	0	0	2	0	0	0	2	0	2	2	2	0	2	0	2	2	0	2	2	0
100090596|F|0-68:G>C-68:G>C	TGCAGAGAGGAGGAGGTTTTCGCTGCTCTGTGAAGCCAGCCTCACGCTATGCCCTCCATTCTAAGGACG	TGCAGAGAGGAGGAGGTTTTCGCTGCTCTGTGAAGCCAGCCTCACGCTATGCCCTCCATTCTAAGGACG	Chr06	19746755	11	7.49845e-027	68:G>C	68	0.546099	0.103896	0.896104	0.103896	0.896104	0	0.186203	0.186203	0.186203	3.15	3.07362	1	1	-	1	-	0	0	1	-	1	1	1	1	-	-	1	1	-	0	1	1	1	1	1	1	-	1	-	-	1	-	-	1	-	-	-	-	-	-	-	-	1	-	1	-	1	-	1	1	1	-	1	-	1	-	1	-	-	-	1	1	1	1	1	-	-	-	1	1	1	-	-	1	-	1	1	-	-	1	-	-	-	-	1	1	-	1	0	-	1	1	1	1	1	1	1	-	-	-	0	-	1	-	1	1	1	1	0	-	1	1	1	-	1	1	1	-	1	-	-	1	-	-	1	-	-	1	-	-	-	-	-	1	-	-	1	-	1	-	1	-	1	1	-	1	1	-	1	-	-	-	1	-	1	1	1	1	1	-	-	0	1	1	1	-	-	1	1	1	-	-	-	1	1	-	0	-	1	1	-	1	0	-	-	1	1	1	-	1	1	-	1	-	0	0	1	-	1	1	1	1	0	-	1	1	1	0	1	1	1	-	1	-	-	1	-	-	-	-	-	1	-	-	-	-	-	1	-	-	1	-	1	-	-	-	1	1	1	-	1	-	-	-	-	-	1	-	1	1	1	1	1	-	-	0	1	1	1	-	-	1	1	1	-	-	-	1	1	-	0	-	1	-	-	1	0	-	-	1	1	1	1	1
9846214|F|0-68:A>G-68:A>G	TGCAGAGCATAATCTACACAACAATATTCCTCTAGCAATCTATATCAAGGGAGAATATGGCCTACATTA	TGCAGAGCATAATCTACACAACAATATTCCTCTAGCAATCTATATCAAGGGAGAATATGGCCTACATTA	Chr04	26769955	1	2.08485e-027	68:A>G	68	0.677305	0.895288	0.193717	0.806283	0.104712	0.089005	0.187495	0.312382	0.249938	5.59813	4.35556	0.977273	0	-	0	0	-	-	0	0	0	1	-	-	0	-	0	0	0	-	-	0	0	-	0	0	-	0	-	0	0	-	0	0	-	0	0	0	1	0	0	-	0	-	0	0	0	0	-	0	0	0	2	-	0	0	2	-	0	0	1	0	-	0	1	0	-	-	2	0	0	0	-	1	0	-	0	2	0	0	0	0	-	-	0	0	0	0	0	0	-	0	1	0	2	-	0	-	0	0	-	-	0	-	0	2	-	-	-	-	0	0	0	-	-	0	0	0	0	0	-	0	-	0	2	-	0	2	-	-	0	0	1	-	-	-	0	-	0	0	0	0	1	0	-	0	2	1	0	0	0	-	2	0	1	0	-	-	1	0	-	-	2	0	0	-	-	1	-	-	0	0	0	0	-	0	-	-	0	0	0	0	0	0	0	0	1	0	2	-	0	-	0	0	-	-	0	-	0	2	-	-	-	-	0	0	0	-	-	0	0	0	0	0	-	0	-	0	0	-	0	0	-	0	0	0	1	-	-	-	0	-	0	0	0	0	1	0	0	-	2	1	0	0	0	-	2	0	1	0	-	-	1	0	-	-	2	0	0	0	-	1	-	-	0	0	0	0	-	0	-	-	0	0	0	0	0	0	0	0	1	0	2	-
7561908|F|0-68:A>G-68:A>G	TGCAGAGCTTGATGTCCCGGCTACTGGGTGAGCTGTCAGAATGAAATGCAGATGCCAATAAGTGTGACA	TGCAGAGCTTGATGTCCCGGCTACTGGGTGAGCTGTCAGAATGAAATGCAGATGCCAATAAGTGTGACA	Chr04	29049995	1	7.49845e-027	68:A>G	68	0.957447	0.251852	0.959259	0.040741	0.748148	0.211111	0.376845	0.078162	0.227503	16.0122	30.00306	1	1	-	0	2	1	1	1	2	1	1	1	1	1	1	2	1	1	1	1	1	1	1	2	1	1	1	1	0	2	1	1	2	1	1	1	2	1	1	1	1	1	1	1	1	1	0	1	1	1	1	2	2	1	1	1	1	1	1	1	2	2	2	2	2	1	1	2	1	1	1	1	-	1	-	1	2	1	1	0	2	1	1	0	1	1	1	1	2	1	1	1	1	1	1	1	-	0	2	1	1	1	1	1	1	1	1	1	1	2	1	1	1	1	1	1	1	2	1	1	1	1	0	2	1	1	1	1	-	1	2	1	1	1	1	-	1	1	1	2	0	1	1	1	1	2	2	1	1	2	1	1	1	1	2	2	1	2	2	1	1	2	1	1	1	1	-	1	-	2	1	1	1	2	2	1	1	0	1	2	1	1	2	1	1	1	1	1	1	1	-	0	2	1	1	1	1	1	1	1	1	1	1	2	1	1	1	1	1	1	1	2	1	1	1	1	2	2	1	1	1	1	1	1	2	1	-	1	1	-	1	1	1	2	2	1	1	1	1	2	2	1	1	2	1	1	1	1	2	2	1	2	2	1	1	2	1	1	1	1	1	1	-	2	1	1	1	2	2	1	1	0	1	1	1	1	2	1	1	1	1	1	1
7623458|F|0-68:T>C-68:T>C	TGCAGAGGAAAAATCCTTTCAAGAAGCAAAGCCAAATCTTAGACAACCACCGCCTAGCCAATCTGTGAT	TGCAGAGGAAAAATCCTTTCAAGAAGCAAAGCCAAATCTTAGACAACCACCGCCTAGCCAATCTGTGAT	Chr08	7082839	1	1.61169e-028	68:T>C	68	0.776596	0.748858	0.465753	0.534247	0.251142	0.214612	0.376139	0.497654	0.436897	3.74	2.89431	0.943182	-	-	0	1	2	0	2	0	2	-	0	0	0	2	-	0	2	2	1	1	0	0	1	0	-	-	2	1	0	0	0	0	-	1	0	1	-	2	1	0	0	1	1	0	0	0	-	1	-	-	1	-	0	2	1	0	2	2	0	0	2	1	-	0	0	-	1	0	1	-	1	-	0	0	1	1	2	-	0	1	2	0	0	0	1	0	1	0	-	-	-	0	1	0	-	-	2	1	2	0	2	2	2	-	-	0	0	0	-	0	0	0	1	2	0	0	1	0	-	0	1	-	1	0	0	0	2	-	0	0	-	0	1	0	0	1	1	0	2	-	-	1	-	2	1	-	0	1	1	0	-	1	0	0	0	2	-	0	0	0	2	0	1	-	1	-	1	0	0	0	2	-	0	2	2	0	0	0	1	0	1	0	1	-	-	0	2	0	-	-	2	2	2	0	1	2	2	-	0	0	0	1	-	0	0	2	-	0	-	2	1	0	-	0	-	-	0	-	0	0	2	-	0	0	-	0	-	0	0	1	2	0	1	0	-	1	-	2	1	-	0	2	-	0	-	2	0	0	2	2	-	0	0	0	1	0	1	-	1	-	2	0	0	0	2	-	0	0	2	0	0	0	1	0	1	0	1	-	0	0	2	0
100090875|F|0-68:A>G-68:A>G	TGCAGAGTGAGTCTCCGGGGAGATCATGTTCAGCGACAGATGAAAATCCTGGATGACATTGCAAGCAAA	TGCAGAGTGAGTCTCCGGGGAGATCATGTTCAGCGACAGATGAAAATCCTGGATGACATTGCAAGCAAA	Chr10	21821216	1	7.49845e-027	68:A>G	68	0.659574	0.032258	0.983871	0.016129	0.967742	0.016129	0.062435	0.031738	0.047086	12.125	2.77251	1	-	-	1	1	1	1	-	-	1	1	1	-	1	-	-	-	1	1	-	-	1	-	-	-	1	-	-	-	-	1	-	1	-	1	-	1	1	-	-	-	0	1	1	-	1	-	-	-	1	1	-	-	-	1	-	-	-	-	-	-	1	-	-	-	1	1	-	-	-	-	-	-	1	-	-	1	1	-	-	-	1	-	-	1	-	-	1	1	-	-	1	-	-	-	-	1	1	-	1	1	1	1	1	1	1	1	-	1	1	-	1	-	1	1	1	1	-	0	1	1	1	1	-	1	1	1	1	-	1	1	1	-	-	1	2	-	1	1	-	-	-	1	1	-	1	1	-	1	1	1	1	1	-	1	1	1	1	1	-	-	1	1	1	1	1	1	1	-	2	1	1	1	1	-	-	1	1	1	1	1	1	1	1	1	1	1	1	1	1	1	1	1	1	1	1	1	-	1	1	1	1	1	1	-	1	1	1	1	1	1	1	2	1	-	1	1	-	1	1	1	1	1	-	1	1	1	-	1	0	1	1	-	1	1	1	1	1	-	1	1	1	-	1	1	1	1	1	1	1	1	1	1	1	-	1	1	1	1	-	1	-	1	1	1	1	1	1	-	1	1	1	1	1	1	1	1	-	1	-	1	1	1
7623560|F|0-68:G>C-68:G>C	TGCAGAGTTAGGGAAGGTGGGGTGCATGTAATAGTGGCTATTTTGTGGAGAAGATAAATATATTGTGAG	TGCAGAGTTAGGGAAGGTGGGGTGCATGTAATAGTGGCTATTTTGTGGAGAAGATAAATATATTGTGAG	Chr04	28899642	1	2.71607e-021	68:G>C	68	0.77305	0.899083	0.197248	0.802752	0.100917	0.09633	0.181466	0.316682	0.249074	9.41224	5.48148	0.981818	0	0	0	0	-	1	0	0	-	1	0	0	1	-	0	0	0	0	0	-	0	0	0	0	-	0	-	0	0	0	-	-	-	0	-	0	1	0	0	-	-	0	-	0	0	0	0	1	0	0	2	2	0	0	0	1	-	-	0	0	0	0	2	0	0	2	2	0	0	0	-	0	2	0	0	0	0	0	0	0	0	0	0	-	0	-	1	0	0	0	2	0	1	0	0	0	0	0	-	1	0	0	-	1	0	0	-	-	0	0	0	-	2	-	0	0	0	0	-	0	-	0	2	0	-	-	-	-	-	0	1	0	-	-	-	0	-	0	0	-	0	1	0	-	2	2	0	0	0	0	2	-	0	0	0	0	2	0	0	1	2	0	0	-	-	0	0	0	0	0	0	0	0	0	0	0	0	-	-	-	1	0	0	-	2	0	1	0	0	0	0	0	-	1	0	0	-	1	0	0	-	-	0	0	0	0	0	-	0	0	0	0	-	0	-	0	0	0	-	-	-	0	-	0	1	0	-	-	-	0	-	0	0	0	0	1	0	0	2	2	0	0	0	0	2	-	0	0	0	0	2	0	0	1	2	0	0	0	-	0	0	0	0	0	0	0	0	0	0	0	0	-	0	-	1	0	0	-	2	0	1	0
7565333|F|0-68:C>A-68:C>A	TGCAGAGTTGAGTTTCTCTTGCAGTGTAGAAAATTCCCCTTGTAGGGCTCCCATTTCTTGCTGTAGGGC	TGCAGAGTTGAGTTTCTCTTGCAGTGTAGAAAATTCCCCTTGTAGGGCTCCCATTTCTTGCTGTAGGGC	Chr12	17717711	1	1.61169e-028	68:C>A	68	0.900709	0.850394	0.531496	0.468504	0.149606	0.38189	0.254449	0.498016	0.376232	15.5539	17.39286	0.983607	2	2	0	1	2	0	0	2	-	2	1	2	2	2	0	1	0	0	2	-	0	0	2	2	2	0	0	0	0	2	0	-	2	-	0	2	0	2	2	2	0	2	-	0	1	0	-	0	0	-	0	0	2	1	0	2	0	0	2	1	1	1	0	0	2	2	0	1	0	0	2	0	2	2	2	1	2	0	0	0	2	2	0	0	0	2	2	2	2	0	0	2	-	0	2	2	0	1	2	2	0	0	-	2	1	0	-	2	0	1	0	0	2	-	0	1	2	2	2	0	0	0	0	2	0	-	2	-	0	1	0	2	1	2	0	2	-	0	1	-	-	0	0	-	0	0	0	1	0	2	-	0	2	1	1	1	0	2	2	0	0	1	0	0	2	0	2	2	2	1	2	0	0	0	2	2	0	0	0	2	2	2	2	0	0	2	-	0	2	2	0	1	2	2	0	0	-	2	1	0	-	2	0	1	0	0	2	-	0	1	2	2	2	0	0	0	0	2	0	-	2	-	0	1	0	2	-	2	0	2	-	0	1	0	-	0	0	1	0	0	0	1	0	2	-	0	2	1	1	1	0	2	2	0	0	1	0	0	2	0	2	2	1	1	2	0	0	0	2	2	0	0	0	2	2	2	2	0	0	2	1	0
7552523|F|0-68:A>T-68:A>T	TGCAGATACATACAATGCAATATCAACATTGATTCAAGTATAACAATTGCATGATTTTCTAACTTTACA	TGCAGATACATACAATGCAATATCAACATTGATTCAAGTATAACAATTGCATGATTTTCTAACTTTACA	Chr11	13858048	1	5.79666e-028	68:A>T	68	0.843972	0.983193	0.142857	0.857143	0.016807	0.12605	0.033049	0.244898	0.138973	9.19178	6.72093	1	2	0	0	0	0	0	2	0	0	2	0	0	0	0	0	0	0	0	-	0	0	0	-	0	0	-	2	0	0	0	0	0	0	0	0	0	2	0	0	-	0	0	-	0	0	0	0	-	-	0	0	0	0	0	2	0	0	0	2	0	0	0	2	0	0	0	2	0	-	-	0	2	0	0	1	0	0	0	0	0	0	0	0	0	0	-	0	0	-	0	-	0	-	-	2	0	0	0	0	0	0	1	0	2	0	0	0	0	0	0	0	0	-	0	0	0	-	0	0	0	2	0	2	0	0	0	0	-	-	0	2	0	0	-	0	0	-	0	0	0	0	-	-	0	0	0	0	0	2	-	2	-	2	0	0	0	2	0	0	0	2	0	-	-	0	2	0	0	0	0	0	0	0	0	0	0	-	0	0	-	0	0	0	0	-	0	-	0	2	0	0	0	0	0	0	1	-	2	0	0	0	0	0	0	0	0	-	0	0	0	-	0	0	0	1	0	0	0	0	0	0	0	0	0	2	0	-	-	0	0	-	0	0	0	0	-	-	0	0	0	0	0	2	-	2	0	2	0	0	0	2	0	0	0	2	0	-	-	0	2	0	0	0	0	0	0	0	0	0	0	0	0	0	-	0	0	0	0	-	0	-	0
7627422|F|0-68:C>A-68:C>A	TGCAGATCTTATAGAGAAGCTTATTGAGGAAAAGGACTGCTAGAATAATCAGGAGAGGAACTTATTTAC	TGCAGATCTTATAGAGAAGCTTATTGAGGAAAAGGACTGCTAGAATAATCAGGAGAGGAACTTATTTAC	Chr10	507805	1	7.49845e-027	68:C>A	68	0.812057	0.144105	0.960699	0.039301	0.855895	0.104803	0.246677	0.075513	0.161095	12.4878	2.69057	0.957447	1	2	1	1	2	2	1	1	1	1	1	1	2	2	1	1	1	2	-	-	-	-	1	-	-	-	-	1	1	1	-	1	-	-	1	2	1	1	-	-	1	1	1	1	1	1	1	2	-	-	2	1	1	-	-	1	-	-	1	1	1	-	-	-	1	0	1	-	1	-	1	1	1	1	-	1	1	1	1	1	1	2	1	1	-	1	2	0	1	1	1	1	2	1	-	2	-	1	0	2	1	1	1	-	1	1	-	2	1	1	-	2	1	1	1	-	1	1	1	1	1	-	0	1	1	1	1	-	-	1	1	1	1	1	1	1	1	1	1	1	1	0	1	1	-	1	1	1	1	1	1	-	1	1	-	-	1	-	-	2	1	1	1	1	1	-	1	1	1	1	1	1	1	-	1	-	1	1	1	1	2	1	1	1	1	1	2	1	1	2	1	1	0	0	1	1	-	1	1	1	-	2	1	1	1	0	1	1	1	1	1	1	1	1	1	1	1	1	-	1	1	1	-	1	1	1	-	1	1	1	1	1	1	1	1	2	1	1	-	1	1	-	1	1	1	1	1	1	-	1	1	1	1	2	1	1	1	1	1	1	1	1	1	1	-	1	1	1	1	1	1	1	1	1	0	1	1	1	1	1	2	1
100091189|F|0-68:T>A-68:T>A	TGCAGATCTTCAGAAGTGGATACTCCGCATTATGGTGCTACATCTCAAGGAAAAGAATGTTTAGAATCT	TGCAGATCTTCAGAAGTGGATACTCCGCATTATGGTGCTACATCTCAAGGAAAAGAATGTTTAGAATCT	Chr13	21605201	1	3.48869e-025	68:T>A	68	0.897163	0.762846	0.573123	0.426877	0.237154	0.335968	0.361824	0.489306	0.425565	4.06438	3.77222	0.9375	0	2	2	0	2	1	2	0	0	-	0	0	2	0	2	2	1	2	0	2	0	2	1	0	2	0	0	2	1	1	1	2	0	2	1	1	0	-	0	1	2	0	2	1	0	2	0	1	-	2	0	0	1	2	0	1	2	2	0	1	2	2	1	1	0	1	0	0	-	0	1	1	2	0	1	2	0	2	2	2	2	1	1	2	-	1	0	-	0	2	0	0	0	1	0	2	2	0	0	2	2	0	0	-	0	1	0	0	2	2	0	0	0	2	0	0	1	1	2	-	0	2	-	-	1	2	0	2	-	2	0	-	0	-	2	0	2	1	2	0	0	1	-	2	0	0	1	1	0	2	0	2	0	1	0	0	1	-	-	-	0	0	0	0	1	-	1	0	0	2	0	2	2	2	2	-	-	-	-	1	0	-	0	2	0	0	0	1	0	2	2	0	0	2	2	0	0	-	0	1	0	0	2	2	2	0	0	2	0	2	1	1	2	0	0	0	1	1	1	2	0	2	1	2	0	-	0	1	2	0	2	1	2	0	0	1	-	2	0	0	1	2	0	2	0	2	0	1	2	0	1	1	0	1	0	0	0	0	1	1	1	-	2	2	0	2	2	2	2	1	1	2	-	1	0	-	2	2	0	0	0	1
7557792|F|0-68:A>G-68:A>G	TGCAGATGAAAACAAGGTTGGTTCTCTGAGAGAGAGAGGGGGATAGTATGATAAATACAAGTACATAAA	TGCAGATGAAAACAAGGTTGGTTCTCTGAGAGAGAGAGGGGGATAGTATGATAAATACAAGTACATAAA	Chr07	6071562	1	3.48869e-025	68:A>G	68	0.489362	0.086957	0.913043	0.086957	0.913043	0	0.15879	0.15879	0.15879	3.75	3.60265	1	-	-	1	1	0	-	1	1	-	1	-	-	-	1	1	1	-	-	1	-	-	1	1	1	1	-	-	1	1	1	0	1	-	-	-	1	-	-	1	1	-	1	-	-	-	1	-	0	-	-	1	-	-	1	1	1	-	-	-	-	1	1	-	1	1	-	-	-	-	-	1	1	1	1	-	1	1	1	1	1	-	1	-	-	1	-	-	1	1	1	1	1	-	-	-	-	1	1	0	-	-	1	-	1	1	1	0	1	1	1	1	-	1	-	-	1	1	-	-	-	-	1	1	1	0	-	0	-	-	1	-	-	-	1	-	-	-	-	1	-	-	0	-	-	1	-	-	-	-	-	-	-	-	-	1	-	-	1	1	-	1	-	-	-	1	1	1	1	-	-	-	-	1	1	-	1	-	-	-	-	-	-	-	1	1	1	-	-	-	-	1	1	0	-	-	1	-	1	1	1	-	1	1	1	1	-	1	-	-	1	1	-	1	-	-	1	1	1	0	1	0	-	-	1	-	-	1	1	-	1	-	-	1	-	-	0	-	-	1	-	-	1	-	-	-	-	-	-	1	-	-	1	1	-	1	-	-	-	1	1	1	1	1	1	1	1	1	1	-	1	-	-	1	-	-	1	-	1	1	1	1	-
9846285|F|0-68:C>T-68:C>T	TGCAGATGCGTTTCATTGTTGTAGGGCAAACTGCAAAAATAAGAACATTTTGTAAGAAATCTATTTCAC	TGCAGATGCGTTTCATTGTTGTAGGGCAAACTGCAAAAATAAGAACATTTTGTAAGAAATCTATTTCAC		0	0	999	68:C>T	68	0.492908	0.776978	0.330935	0.669065	0.223022	0.107914	0.346566	0.442834	0.3947	5.26087	6.32727	1	-	0	-	-	0	0	2	-	0	-	-	-	0	-	-	-	0	-	0	-	0	-	0	0	-	0	-	2	0	-	-	1	-	0	0	-	0	-	-	-	-	-	0	0	-	2	1	-	0	2	1	1	0	1	1	-	-	-	-	-	-	-	-	-	0	0	-	-	-	-	0	-	0	-	-	-	0	1	1	1	0	0	0	1	-	0	0	2	0	0	-	-	1	0	-	0	-	-	0	0	2	-	0	-	-	0	-	-	-	-	2	-	0	0	0	1	0	-	-	0	-	2	2	-	-	1	-	-	-	-	0	0	-	-	-	-	0	0	-	0	-	-	0	1	1	-	0	1	-	-	1	-	-	-	0	-	-	-	0	0	-	-	-	-	0	-	-	-	-	-	0	1	-	1	0	0	0	1	-	0	0	2	-	0	-	-	1	0	-	0	-	-	0	0	2	-	0	-	-	0	-	-	-	-	2	-	0	0	0	1	0	-	-	0	-	2	0	-	-	1	-	0	0	-	0	0	-	-	-	-	0	0	-	2	1	-	0	0	1	-	0	1	-	-	1	-	-	-	-	-	-	-	0	0	0	-	-	-	0	-	-	-	-	-	0	1	-	1	0	0	0	1	-	0	0	2	-	0	-	-	1	0
7626740|F|0-68:C>A-68:C>A	TGCAGATGCTAGGAATTAGTACTGTATAATTCTCAATATTCCACCTTTTTATTTATTTATTTTTTTTAC	TGCAGATGCTAGGAATTAGTACTGTATAATTCTCAATATTCCACCTTTTTATTTATTTATTTTTTTTAC	Chr01	22793779	1	3.48869e-025	68:C>A	68	0.985816	0.697842	0.971223	0.028777	0.302158	0.669065	0.421717	0.055898	0.238808	8.30705	16	0.962687	1	2	2	2	1	1	2	2	1	2	2	2	1	-	2	2	2	2	2	2	2	1	1	2	2	2	2	2	2	2	1	2	1	2	2	1	2	2	2	1	2	2	2	1	1	2	2	2	2	2	2	1	2	1	2	1	2	2	2	2	2	2	2	0	2	0	1	1	1	2	1	1	2	2	2	2	2	2	2	1	2	2	2	1	1	1	1	1	2	2	1	2	2	2	1	2	2	2	1	2	2	2	1	2	2	2	1	-	2	2	2	2	2	2	2	1	1	0	1	2	2	2	2	2	1	2	1	1	1	0	2	1	-	1	2	2	2	1	2	2	2	2	2	2	2	1	2	1	2	2	2	2	2	2	2	2	2	2	2	1	1	1	1	2	1	1	2	2	1	2	2	2	2	1	2	2	0	1	1	1	1	1	2	2	1	2	2	2	1	2	2	2	1	2	2	2	1	2	2	2	1	-	2	2	2	2	2	2	2	1	1	2	1	2	2	2	0	2	2	2	1	2	2	2	2	1	0	1	2	2	2	1	2	2	2	2	2	1	2	1	2	1	2	2	2	2	2	2	2	2	2	2	2	1	1	1	1	2	1	2	2	2	2	2	2	2	2	1	2	2	0	1	1	1	1	1	2	2	1	2	2	2
7562104|F|0-68:C>T-68:C>T	TGCAGATTACTCAATATCAACTTGAGCAGAAACTACGGAAGTTTCATTATCAACTTTTGAAAAGTATTC	TGCAGATTACTCAATATCAACTTGAGCAGAAACTACGGAAGTTTCATTATCAACTTTTGAAAAGTATTC	Chr14	2298459	1	2.69692e-026	68:C>T	68	0.812057	0.90393	0.353712	0.646288	0.09607	0.257642	0.173681	0.4572	0.31544	10.10547	4.49	0.972222	-	-	0	0	0	-	2	0	2	0	0	0	2	0	0	0	0	-	-	1	2	2	0	2	0	2	2	0	1	0	0	0	-	0	2	0	2	0	-	0	0	-	2	1	0	0	0	1	0	0	0	0	-	-	0	0	2	1	2	0	0	0	2	2	0	-	0	0	1	0	0	-	-	0	0	0	2	0	0	0	-	0	1	1	0	2	-	2	-	0	0	-	0	2	-	-	0	0	0	-	2	2	2	0	0	0	0	0	0	0	2	-	-	1	2	-	0	0	0	2	2	0	1	0	0	0	-	0	2	2	2	-	-	0	0	-	2	1	0	0	0	1	0	2	0	0	-	-	0	0	0	2	1	0	0	0	2	2	0	-	0	0	1	0	0	-	-	0	0	0	0	0	0	0	-	2	1	1	0	2	-	2	0	0	0	-	0	2	-	-	0	0	0	-	2	0	2	0	0	0	0	0	0	0	2	-	-	1	2	-	0	0	0	2	2	0	2	0	0	0	-	0	2	2	2	-	-	0	0	-	2	1	0	0	0	1	0	0	0	0	-	-	2	0	0	2	2	0	0	0	2	2	0	-	0	0	1	0	0	-	-	0	2	0	0	0	0	0	-	2	1	1	0	2	-	2	0	0	0	-	0	2
7627460|F|0-68:G>T-68:G>T	TGCAGATTCTTTGGTTTTTGTGGCTTGGTTGTGGAGGTTGCTGGTGTCAACATGCTCGGGGCTCCATCG	TGCAGATTCTTTGGTTTTTGTGGCTTGGTTGTGGAGGTTGCTGGTGTCAACATGCTCGGGGCTCCATCG	Chr06	22577593	1	9.69986e-026	68:G>T	68	0.755319	0.7277	0.525822	0.474178	0.2723	0.253521	0.396306	0.498666	0.447486	8.84456	5.68794	1	2	1	0	0	-	-	-	-	1	0	0	0	-	1	0	0	0	-	1	-	1	2	1	-	-	1	2	-	1	2	-	2	-	0	-	2	2	0	-	-	0	2	1	1	0	0	2	-	1	1	0	0	1	2	0	1	1	1	2	0	0	0	2	-	1	-	0	0	-	1	2	0	0	2	2	0	2	0	0	0	-	-	0	0	0	0	1	1	1	0	0	-	2	-	2	1	0	0	-	-	-	-	1	0	0	0	-	1	0	0	0	-	1	-	1	0	1	2	-	1	2	-	2	2	-	2	-	0	-	0	2	2	-	-	0	2	1	1	0	0	2	-	1	1	0	0	2	2	0	1	1	1	2	0	0	-	2	-	1	-	0	0	-	1	2	0	0	2	2	0	2	0	0	0	-	-	0	0	0	0	1	1	0	0	0	-	2	-	2	1	0	0	-	-	-	-	1	0	0	0	-	1	0	0	0	-	1	-	1	2	1	2	-	1	2	-	1	2	-	2	-	0	-	0	2	2	-	-	0	2	1	1	0	0	2	-	1	0	0	0	1	2	0	1	1	1	2	0	0	-	2	-	1	-	2	0	-	1	2	0	0	2	0	0	2	0	0	0	-	-	0	0	0	0	1	1	0	0	0	-	2	-
100091483|F|0-68:C>A-68:C>A	TGCAGATTGATATAACCTTTTTGCTGCAATTTATTTTCTGAAAACACAAAATGAACAAAAAAAAAAATC	TGCAGATTGATATAACCTTTTTGCTGCAATTTATTTTCTGAAAACACAAAATGAACAAAAAAAAAAATC	Chr02	12304603	1	2.08485e-027	68:C>A	68	0.971631	0.970803	0.463504	0.536496	0.029197	0.434307	0.056689	0.497336	0.277013	7.10909	2.84906	0.923077	0	2	0	0	2	0	0	0	2	1	0	0	2	2	1	0	2	2	0	2	2	0	2	0	0	2	2	0	2	0	2	0	2	0	2	0	2	0	0	0	0	0	0	2	0	2	2	2	2	0	0	2	2	2	0	2	2	0	0	0	0	0	0	0	0	0	2	0	2	2	2	2	-	0	0	0	0	2	2	2	0	0	2	2	0	2	1	2	0	2	0	0	2	0	0	0	2	0	0	0	0	2	2	1	0	0	0	1	0	0	2	2	0	2	2	0	2	0	0	2	-	0	2	0	2	0	2	0	1	0	2	-	0	0	0	0	0	2	0	2	0	2	0	2	2	2	2	2	2	0	0	2	-	0	0	0	0	-	0	0	2	0	2	2	2	2	0	0	0	0	0	2	2	2	2	0	2	1	2	2	1	2	0	2	0	0	2	-	0	2	0	0	0	0	0	2	0	2	0	0	0	2	2	0	2	2	0	2	0	2	2	0	0	2	-	0	2	0	2	0	2	0	2	0	2	0	0	0	0	0	0	0	0	2	2	2	2	0	2	2	2	0	2	0	0	2	0	0	0	0	0	0	0	0	2	0	2	2	2	2	0	0	0	0	0	2	2	2	2	0	2	-	0	2	2	2	0	2	0	0	2	0
7552758|F|0-68:A>G-68:A>G	TGCAGATTTTAGCCATGGACATCAACCGCGAAAACTACGATTTGGGTCTCCCGGTGATCGAGAAGGCTA	TGCAGATTTTAGCCATGGACATCAACCGCGAAAACTACGATTTGGGTCTCCCGGTGATCGAGAAGGCTA	Chr15	17623994	1	5.79666e-028	68:A>G	68	0.960993	0.254613	0.944649	0.055351	0.745387	0.199262	0.37957	0.104574	0.242072	11.61446	3.99369	1	0	1	1	2	1	1	1	1	1	2	2	2	1	1	1	1	1	1	0	1	1	1	1	1	1	1	2	1	1	2	1	1	1	1	1	1	1	1	1	1	1	1	1	-	2	1	2	1	1	1	2	2	1	1	1	1	1	1	1	2	2	-	1	1	1	1	2	2	1	1	1	1	1	0	1	1	1	1	1	1	1	1	1	1	2	1	1	1	0	1	2	2	-	1	0	1	1	2	1	1	1	1	1	2	2	0	1	1	1	1	1	1	0	1	1	1	1	-	1	1	2	1	1	2	1	1	1	-	1	1	-	2	1	1	1	1	1	1	1	1	2	-	1	1	0	2	1	1	1	1	2	1	1	2	2	2	1	1	1	1	2	2	1	1	1	1	2	0	1	2	1	1	1	1	1	1	1	1	2	1	1	1	1	1	2	2	-	1	0	1	1	2	1	1	1	1	1	2	2	2	1	1	1	1	1	1	0	1	1	1	1	1	1	1	2	1	1	2	1	1	1	-	1	1	1	2	1	1	1	1	1	1	-	1	2	1	1	1	0	2	1	1	1	1	2	1	1	2	2	2	1	1	1	1	0	2	1	1	1	1	2	0	1	0	1	1	1	1	1	1	1	1	2	1	1	1	-	1	2	2	1	1
7621202|F|0-68:G>T-68:G>T	TGCAGCACAGCCTTTTCTCCCCTTATTCACTCAATTCATTTTACTGCTACGTACTGTTTGTCCCTCGCG	TGCAGCACAGCCTTTTCTCCCCTTATTCACTCAATTCATTTTACTGCTACGTACTGTTTGTCCCTCGCG	Chr09	9634208	1	4.48109e-029	68:G>T	68	0.77305	0.701835	0.651376	0.348624	0.298165	0.353211	0.418525	0.454171	0.436348	5.03158	5.69663	0.960784	2	-	1	1	1	-	0	1	2	0	-	0	2	0	0	1	2	-	0	-	0	0	-	2	2	0	1	0	0	-	2	2	-	0	1	-	2	0	-	2	1	-	0	2	2	2	2	0	-	2	-	1	0	1	2	-	2	0	2	2	-	1	2	-	2	-	1	2	2	2	1	0	-	1	-	-	0	2	2	0	-	2	1	2	0	2	1	2	0	2	1	0	1	-	1	-	0	1	1	-	0	1	2	0	-	-	1	0	0	1	0	-	0	0	0	1	-	0	2	0	1	0	2	-	2	2	-	-	1	0	2	0	-	2	1	-	0	2	1	-	2	0	-	0	-	1	0	1	1	0	2	2	2	1	-	1	2	-	2	-	1	2	2	2	1	0	-	1	1	-	-	2	0	2	-	2	1	0	0	1	1	2	-	0	1	0	1	-	2	-	0	1	1	-	0	1	2	0	-	-	1	0	0	1	0	-	0	0	0	1	-	2	2	0	1	0	0	-	2	2	-	0	1	0	2	0	-	2	1	-	0	2	1	1	2	0	-	-	-	1	0	1	1	0	0	2	2	2	-	2	2	0	2	1	1	2	2	2	1	0	-	1	0	-	0	2	0	2	-	2	1	2	0	2	1	2	-	0	1	0	1	-
7621227|F|0-68:T>A-68:T>A	TGCAGCAATTCATCCTCTTTCCACTCCGTCGCCGCCGCATCACCAGGTCCACAGCAATCTCTTCGCATT	TGCAGCAATTCATCCTCTTTCCACTCCGTCGCCGCCGCATCACCAGGTCCACAGCAATCTCTTCGCATT	Chr02	13067075	1	4.48109e-029	68:T>A	68	1	1	0.680851	0.319149	0	0.680851	0	0.434586	0.217293	36.38418	9.96653	1	2	2	2	2	0	2	0	2	2	2	0	2	0	2	2	2	2	2	2	0	2	2	2	2	2	2	2	2	2	2	2	2	2	2	0	2	0	2	0	0	2	2	2	2	2	2	0	2	0	0	0	2	2	2	2	0	0	2	2	2	2	2	0	2	2	2	0	2	0	0	2	0	2	0	0	2	2	2	2	2	2	0	0	0	2	0	2	0	2	2	2	2	2	2	2	2	2	2	0	2	0	0	2	2	2	2	2	2	2	2	0	2	2	0	2	2	2	2	2	2	0	2	2	2	2	2	2	2	0	0	0	2	0	0	2	2	2	2	2	0	0	2	0	2	0	2	2	2	0	2	0	0	2	2	2	2	0	2	2	2	0	2	0	0	2	0	2	0	0	2	2	2	2	2	2	0	0	0	2	0	2	0	2	0	2	2	2	2	2	2	2	2	0	2	0	0	2	2	0	2	2	2	2	2	0	2	2	0	2	2	2	2	2	2	0	2	2	2	2	2	2	2	0	0	0	2	0	0	2	2	2	2	2	0	0	2	0	2	0	2	2	2	0	2	0	0	2	2	2	2	0	2	2	2	0	2	0	0	2	0	2	0	0	2	2	2	2	2	2	0	0	0	2	0	2	0	2	0	2	2	2	2
7628703|F|0-68:G>A-68:G>A	TGCAGCACGATTGCTGGCAAAGACAAGGAAAAATGCTAAAAATGTGTTAGAAATAGAATGGTCCAAAAG	TGCAGCACGATTGCTGGCAAAGACAAGGAAAAATGCTAAAAATGTGTTAGAAATAGAATGGTCCAAAAG	Chr13	21087313	1	7.49845e-027	68:G>A	68	0.992908	0.614286	0.975	0.025	0.385714	0.589286	0.473878	0.04875	0.261314	16.37736	38.88889	0.992647	1	2	2	1	1	2	2	2	1	2	2	2	1	2	1	2	1	1	1	1	2	2	2	2	0	2	2	1	2	1	2	2	2	2	2	2	1	1	1	2	2	1	1	2	0	1	2	1	1	1	1	1	2	2	1	2	1	1	2	1	2	2	2	2	2	2	2	0	1	1	2	2	1	2	2	1	2	2	2	2	1	2	2	2	2	2	2	2	1	2	2	2	1	1	1	2	1	1	1	1	2	2	1	2	2	1	1	2	1	2	2	1	1	1	2	2	2	2	0	2	2	1	2	1	2	2	2	-	2	2	1	2	1	2	2	1	1	2	2	1	2	1	1	1	1	1	2	2	1	1	1	1	2	1	2	2	2	2	2	2	2	0	1	1	2	2	2	2	2	1	2	2	1	2	1	2	2	2	2	2	2	2	2	1	2	2	1	1	1	2	1	1	1	1	2	2	1	2	2	1	1	2	1	2	2	1	1	1	2	2	2	2	0	2	2	1	2	1	2	2	2	2	2	2	1	2	-	2	2	1	1	2	2	1	2	1	1	1	1	1	2	2	1	1	1	1	2	1	2	2	2	2	2	2	2	0	1	1	2	2	2	2	2	1	2	2	1	2	1	2	2	2	2	2	2	2	2	1	2	2	1	1
7558075|F|0-68:C>T-68:C>T	TGCAGCACTATGGTGTTGATATTGGTAGGAAAAAGAAGGGACCTGCCAAGAAGGAAACTACTGAGGTAC	TGCAGCACTATGGTGTTGATATTGGTAGGAAAAAGAAGGGACCTGCCAAGAAGGAAACTACTGAGGTAC	Chr07	16668675	1	9.69986e-026	68:C>T	68	0.893617	0.972222	0.115079	0.884921	0.027778	0.087302	0.054012	0.203672	0.128842	18.98046	9.86111	0.97541	2	0	0	0	0	0	0	0	0	2	0	0	0	0	0	0	0	0	-	0	0	0	0	-	0	0	1	0	0	-	0	0	0	0	0	0	0	0	0	0	0	0	0	0	0	0	2	0	0	0	2	0	0	0	0	-	0	0	2	0	2	0	0	0	0	0	-	0	0	0	0	1	-	0	2	0	-	0	0	0	0	0	0	-	-	0	0	0	-	0	0	0	0	0	1	0	0	0	0	0	0	2	0	2	0	0	0	0	0	0	0	0	-	0	0	0	0	2	0	0	1	0	0	-	0	0	0	-	0	-	0	0	-	0	0	0	0	0	0	-	2	0	0	0	2	0	0	0	2	0	0	0	2	0	0	0	0	0	0	0	-	0	0	0	0	1	-	0	0	0	-	0	0	0	0	0	0	-	-	0	0	0	0	0	0	0	0	0	1	0	0	0	0	0	0	2	0	2	2	0	0	0	0	0	0	0	-	0	0	0	0	0	0	0	1	0	0	-	0	0	0	0	0	-	0	0	-	0	0	0	0	0	0	0	2	0	0	0	2	0	0	0	2	0	0	0	2	0	0	0	0	0	0	0	-	0	0	0	0	2	0	0	-	0	-	0	0	0	0	0	0	-	-	0	0	0	0	0	0	0	0	0
7562295|F|0-68:T>C-68:T>C	TGCAGCAGCAGCAGCTTCATCTGTCGCTCGAGCACCTTCTGCTAGGAGGCTGACAGGTCAAAAGGCTTT	TGCAGCAGCAGCAGCTTCATCTGTCGCTCGAGCACCTTCTGCTAGGAGGCTGACAGGTCAAAAGGCTTT	Chr07	18169654	1	4.48109e-029	68:T>C	68	0.985816	0.985612	0.55036	0.44964	0.014388	0.535971	0.028363	0.494928	0.261645	16.23032	8.79793	1	0	0	2	2	0	0	0	2	2	2	0	0	2	0	2	0	2	0	0	0	0	2	2	2	2	0	2	2	2	0	2	2	0	0	2	2	1	0	0	2	0	0	2	2	2	0	0	0	2	2	2	2	0	2	2	2	2	2	2	2	0	2	2	0	2	0	0	2	2	0	2	2	0	2	2	2	0	2	2	2	0	2	2	0	0	0	0	0	0	2	2	0	2	2	0	0	2	2	0	0	0	2	2	2	0	0	0	0	2	0	2	0	0	2	0	2	0	2	2	0	2	2	2	0	2	2	0	-	2	0	1	0	-	2	0	0	2	2	2	-	0	2	2	2	2	2	0	2	2	2	2	2	2	2	0	2	1	2	2	0	0	2	2	0	2	2	0	2	0	0	0	2	2	2	0	2	2	0	0	0	0	0	0	0	2	0	2	0	0	0	2	0	0	0	0	2	2	2	0	0	0	0	2	0	2	0	0	2	0	2	2	2	2	0	2	2	2	0	2	2	0	0	2	0	1	0	-	2	0	0	2	2	2	2	0	0	2	0	2	2	0	2	2	2	2	2	2	2	0	2	2	0	2	0	0	2	2	0	2	2	0	2	0	0	0	2	2	2	0	2	2	0	0	0	0	0	0	0	2	0	2	2
100092217|F|0-68:G>A-68:G>A	TGCAGCATCACAATTCAATTTCAATCTTCCAGCATGAGGTTTTGTCCACTTTGCGTCATTACCTTGGGG	TGCAGCATCACAATTCAATTTCAATCTTCCAGCATGAGGTTTTGTCCACTTTGCGTCATTACCTTGGGG	Chr08	15770070	1	3.48869e-025	68:G>A	68	0.521277	0.952381	0.183673	0.816327	0.047619	0.136054	0.090703	0.299875	0.195289	4.05233	2.66667	0.967742	0	2	-	-	2	0	-	0	0	-	-	-	2	1	0	-	-	2	-	-	-	1	-	0	0	-	2	-	0	0	-	0	2	0	0	-	-	0	0	-	-	0	0	-	-	0	0	-	-	0	0	0	-	0	0	0	-	0	2	-	-	-	-	-	-	0	0	-	0	-	0	1	-	1	0	-	0	-	0	-	2	-	-	0	0	-	2	0	-	0	-	-	0	0	-	0	-	-	2	0	-	0	0	0	-	0	0	1	-	-	0	2	-	-	-	0	-	-	0	-	2	-	0	0	-	0	2	-	0	-	-	0	-	-	-	0	0	-	-	-	0	-	-	0	0	0	-	0	0	0	0	-	0	-	-	-	-	-	-	0	0	-	0	0	0	-	-	-	0	-	0	-	-	-	0	-	-	0	0	-	2	0	-	0	0	-	0	0	0	2	0	-	2	0	-	0	0	-	-	0	0	1	-	-	0	0	-	-	-	0	-	0	0	-	2	-	0	0	-	0	0	0	0	-	-	0	-	-	-	-	0	-	-	0	0	-	-	-	0	0	-	0	-	0	0	-	0	-	-	-	-	-	-	0	0	-	0	0	0	2	-	1	-	-	0	-	-	-	2	-	-	0	0	-	2	0	-	0	0	-	0	0
7562381|F|0-68:T>A-68:T>A	TGCAGCCAAGAGGACAACAAAGTCTCTGCTCGGAGACAGGTGAGGGATTTTGCATTATTTCAACAGATT	TGCAGCCAAGAGGACAACAAAGTCTCTGCTCGGAGACAGGTGAGGGATTTTGCATTATTTCAACAGATT	Chr07	21328746	1	2.08485e-027	68:T>A	68	0.737589	0.985577	0.129808	0.870192	0.014423	0.115385	0.02843	0.225915	0.127173	8.89243	5.14286	1	0	1	0	0	0	2	0	0	-	0	-	0	2	2	0	0	0	2	-	-	-	0	-	0	0	0	0	0	0	0	0	0	2	0	-	-	0	-	-	0	0	0	0	0	-	0	0	2	-	-	0	0	0	0	0	0	-	0	0	0	-	-	0	-	-	2	0	-	-	-	-	0	-	0	0	0	0	0	0	0	2	0	0	0	0	0	2	0	-	0	0	0	0	0	0	1	0	0	0	2	0	0	-	0	-	-	0	2	0	0	-	2	0	-	-	0	-	-	-	0	0	0	0	0	0	0	2	-	-	-	0	-	-	0	0	0	0	0	0	-	0	2	-	-	0	0	0	0	0	0	0	-	0	0	-	0	0	-	-	2	0	-	-	-	0	0	-	0	-	0	0	0	0	0	0	-	0	0	0	0	2	0	0	0	0	-	0	0	0	1	0	0	0	2	0	0	-	0	-	-	0	2	0	0	0	2	0	-	-	0	-	0	-	0	0	0	0	0	0	0	2	0	-	0	0	-	-	0	0	0	0	0	0	-	0	2	-	-	0	0	0	0	0	0	0	-	0	0	-	0	0	-	-	2	0	-	-	-	0	0	-	0	0	0	0	0	0	0	2	0	0	0	0	0	2	0	-	0	0	0	0	0
11825049|F|0-68:G>A-68:G>A	TGCAGCCAAGCAGTAAGTTCACGACAAACTTGAGTTGGCCGTTTGGTTTGACAATCTAAAGAAGAACAG	TGCAGCCAAGCAGTAAGTTCACGACAAACTTGAGTTGGCCGTTTGGTTTGACAATCTAAAGAAGAACAG	Chr14	6500828	2	5.79666e-028	68:G>A	68	0.719858	0.073892	0.950739	0.049261	0.926108	0.024631	0.136863	0.093669	0.115266	2.68421	4.09871	0.987805	1	1	1	1	1	-	1	-	1	2	1	1	1	1	1	1	1	1	1	1	-	-	-	-	1	-	2	1	-	-	1	-	1	1	1	-	0	1	1	2	-	1	1	1	1	1	1	1	1	1	1	1	1	-	1	-	-	1	0	-	1	1	-	1	1	1	1	1	1	1	1	0	1	1	1	1	-	1	-	-	1	-	1	1	1	1	1	-	1	-	1	1	1	1	-	1	1	1	1	1	1	1	1	-	-	1	1	-	1	1	-	1	1	1	1	-	-	1	1	-	1	1	-	-	1	-	1	-	-	1	0	-	-	1	-	1	1	1	-	-	1	1	1	1	1	1	1	-	1	1	1	-	0	-	1	1	-	1	1	-	1	1	1	1	-	0	1	-	1	1	-	1	-	-	-	-	1	1	1	1	1	-	1	1	1	1	1	1	1	1	-	1	1	1	1	1	1	2	1	1	1	1	1	1	1	1	1	1	-	-	-	2	1	1	0	-	-	-	-	-	1	1	1	1	0	1	-	-	-	1	1	1	-	1	1	1	1	1	1	1	1	-	1	1	-	-	0	-	1	1	-	1	1	-	1	1	1	1	1	0	1	1	1	1	-	1	-	-	1	-	1	1	1	1	1	-	1	-	1	1	1	1
100092411|F|0-68:C>T-68:C>T	TGCAGCCACGTGTGTACCCGTCTCGTGACTATAATGGACAAACGAAAATTATACAGATATGAATCAGTC	TGCAGCCACGTGTGTACCCGTCTCGTGACTATAATGGACAAACGAAAATTATACAGATATGAATCAGTC		0	0	999	68:C>T	68	0.58156	0.847561	0.243902	0.756098	0.152439	0.091463	0.258403	0.368828	0.313615	9.16092	7.4	1	1	0	-	-	-	-	-	0	-	0	0	0	0	0	0	0	-	-	0	0	0	0	-	-	0	0	2	0	-	-	0	-	0	0	0	0	1	-	-	-	-	0	0	0	0	-	2	1	0	-	1	-	0	2	1	0	0	-	0	-	0	-	0	-	-	0	1	0	0	0	-	-	0	0	2	-	0	-	-	-	-	-	0	0	1	0	-	0	0	0	1	-	-	-	1	0	-	-	-	1	-	2	-	0	0	0	-	0	0	0	0	-	0	0	0	1	-	0	0	0	2	0	-	-	0	-	0	-	0	-	1	-	-	-	-	0	0	0	-	-	2	1	0	0	1	-	0	2	-	-	2	0	0	-	0	-	0	-	-	-	1	0	0	0	-	-	-	0	0	-	0	-	-	-	-	-	0	0	1	0	-	0	0	-	1	-	-	-	1	0	-	-	-	1	-	2	-	0	0	0	-	0	0	0	0	-	0	0	0	2	-	0	0	0	2	0	-	-	0	-	0	0	0	-	1	-	-	-	-	0	0	0	-	0	2	1	0	0	1	-	0	2	-	-	2	0	0	-	0	-	0	-	-	-	1	0	0	0	-	-	-	0	-	-	0	-	-	-	-	-	0	0	1	0	-	0	0	-	1	-	-	-
15733967|F|0-68:T>C-68:T>C	TGCAGCCTAAGTTTGTGCAGCATACCAGTGCCCCCCTTCACAAGAGTGCAATCCCACTTTGAAACCCCT	TGCAGCCTAAGTTTGTGCAGCATACCAGTGCCCCCCTTCACAAGAGTGCAATCCCACTTTGAAACCCCT	Chr00	5924556	2	7.49845e-027	68:T>C	68	0.996454	0.957295	0.448399	0.551601	0.042705	0.405694	0.081762	0.494675	0.288218	17.66962	6.33333	0.963235	2	0	0	0	2	0	0	1	0	2	2	0	0	2	0	0	0	0	2	0	0	2	2	1	0	2	2	0	0	0	0	0	0	0	0	2	0	0	2	2	0	0	0	0	2	0	2	0	0	0	0	2	0	2	0	1	0	0	2	2	2	2	2	2	2	0	2	2	0	0	2	2	0	2	1	2	2	0	0	0	0	2	0	0	1	2	0	0	2	0	0	2	2	0	2	0	0	2	0	0	0	1	0	2	2	2	0	2	0	2	0	0	2	0	0	2	2	2	0	0	0	0	0	0	0	0	0	0	-	2	0	2	1	2	0	0	0	0	2	0	2	0	0	2	0	2	0	2	2	2	2	0	2	2	2	0	0	2	2	0	2	2	0	0	2	2	2	2	2	0	2	2	0	0	0	2	0	0	1	2	0	0	0	0	0	2	2	0	2	0	0	2	0	0	0	1	2	2	2	2	0	2	0	0	0	0	2	0	0	2	2	2	0	0	0	0	0	0	0	0	0	0	0	2	0	2	1	2	0	0	0	0	2	0	2	0	0	0	0	2	0	2	1	2	2	0	2	2	2	0	2	2	2	0	2	2	0	0	2	2	2	2	2	0	2	0	0	0	0	2	0	0	1	2	0	0	0	0	0	2	2	0
7629782|F|0-68:C>T-68:C>T	TGCAGCGGTATTCGGGAAAAACGGTTCCCTGATTTCCAAGTATGTTTTATTTTTATCGATGAAATTGGC	TGCAGCGGTATTCGGGAAAAACGGTTCCCTGATTTCCAAGTATGTTTTATTTTTATCGATGAAATTGGC	Chr07	4153676	1	1.62313e-023	68:C>T	68	0.996454	1	0.459075	0.540925	0	0.459075	0	0.49665	0.248325	25.44886	8.2378	0.985294	0	0	0	2	0	0	2	0	0	0	2	0	2	0	0	0	2	0	2	0	2	0	0	0	2	2	2	2	2	2	0	0	0	2	2	0	0	0	2	2	2	2	2	0	2	2	0	0	0	2	0	0	2	2	0	2	0	0	0	2	2	0	0	2	2	0	2	2	2	2	0	0	2	0	0	2	2	0	0	0	2	2	0	2	2	0	0	0	2	0	0	0	0	0	0	0	0	2	0	0	2	0	0	0	2	2	0	0	0	0	2	0	2	0	2	2	0	2	2	2	0	2	2	2	0	0	0	0	0	2	0	2	-	2	2	2	2	0	2	2	0	0	0	0	0	0	2	2	2	0	0	0	0	2	2	0	0	2	2	0	2	2	2	2	0	0	0	0	0	2	2	0	2	0	0	2	0	2	2	0	0	0	2	2	0	0	0	0	0	0	0	2	0	0	2	0	0	0	2	2	0	0	0	0	2	0	2	0	2	2	0	2	2	2	0	2	2	2	0	0	0	2	2	2	0	2	0	2	2	2	2	0	2	2	0	0	0	2	0	0	2	2	2	0	0	0	0	2	2	0	0	2	2	0	2	2	2	2	0	2	0	0	2	2	2	0	2	0	0	2	0	2	2	0	0	0	2	2	0	0	0	0
7623979|F|0-68:G>T-68:G>T	TGCAGCTACATATTTGTTGAGCATTGTAGACCTTAGTTGCACTTGAGTCCCATCCTAGAAGAAGCCAAG	TGCAGCTACATATTTGTTGAGCATTGTAGACCTTAGTTGCACTTGAGTCCCATCCTAGAAGAAGCCAAG	Chr01	29278612	1	9.69986e-026	68:G>T	68	0.996454	1	0.064057	0.935943	0	0.064057	0	0.119907	0.059954	19.10198	7.73913	1	0	2	0	0	0	0	0	0	0	0	0	0	2	2	0	0	0	0	0	0	0	0	0	0	0	0	0	0	0	0	0	0	0	0	0	0	0	0	0	0	2	0	0	0	0	0	0	2	0	0	0	0	0	0	0	2	0	0	0	0	0	0	0	0	0	2	0	0	0	0	0	0	0	0	0	0	0	0	0	0	2	0	0	0	0	0	0	0	0	0	0	0	0	0	0	2	0	0	0	0	0	0	0	0	0	0	0	2	0	0	0	0	0	0	0	0	0	0	0	0	0	0	0	0	0	0	0	-	0	0	0	0	0	0	2	0	0	0	0	0	0	2	0	0	0	0	0	0	0	0	0	0	0	0	0	0	0	0	0	0	0	0	0	0	0	0	0	0	0	0	0	0	0	0	2	0	0	0	0	0	0	0	0	0	0	0	0	0	0	2	0	0	0	0	0	0	0	0	0	0	0	2	0	0	0	0	0	0	0	0	0	0	0	0	0	0	0	0	0	0	0	0	0	0	0	0	0	0	2	0	0	0	0	0	0	2	0	0	0	0	0	0	0	0	0	0	0	0	0	0	0	0	0	0	0	0	0	0	0	0	0	0	0	0	0	0	0	0	2	0	0	0	0	0	0	0	0	0	0	0	0	0
100092923|F|0-68:T>A-68:T>A	TGCAGCTATCTGAGAGAGTGCATGCCTTGTGTGAAGAACCCCACTGAGGCTCATACCAAGATAGACAAT	TGCAGCTATCTGAGAGAGTGCATGCCTTGTGTGAAGAACCCCACTGAGGCTCATACCAAGATAGACAAT		0	0	999	68:T>A	68	0.953901	0.97026	0.36803	0.63197	0.02974	0.33829	0.057711	0.465168	0.261439	14.40549	7.12903	0.992424	0	-	0	0	0	2	0	0	2	0	2	0	0	0	0	2	0	0	0	0	0	0	0	0	0	0	0	-	0	0	0	2	2	0	2	0	0	2	2	2	0	2	0	2	2	-	0	0	0	0	0	1	-	2	2	0	2	2	0	2	0	2	0	0	0	2	0	2	0	0	2	0	0	2	2	0	2	0	0	0	2	2	0	0	1	0	0	0	0	0	0	2	2	2	0	-	0	0	0	2	0	1	2	0	2	2	0	0	0	2	0	0	0	0	0	2	0	0	0	0	0	-	2	0	0	2	2	-	2	0	0	2	0	2	0	2	0	2	2	0	0	0	0	0	0	2	-	2	0	2	2	2	0	2	0	0	0	0	0	2	-	2	0	0	2	0	0	2	0	0	1	0	0	0	2	2	0	0	1	0	0	0	0	0	0	2	2	2	0	-	0	0	0	2	0	1	2	0	2	2	0	0	0	2	0	0	0	0	0	2	0	0	0	0	0	-	0	0	0	2	2	0	2	0	0	2	2	2	0	2	0	2	0	0	0	0	0	2	0	1	-	2	0	2	2	2	0	2	0	0	0	0	0	2	-	2	0	0	2	0	0	2	0	0	2	0	0	0	2	2	0	0	1	2	0	0	0	0	0	2	2	2
9845201|F|0-68:C>T-68:C>T	TGCAGCTATTAGAAGACACACAACTCAAAATAGCCTCCAATAACCAAAAAAACACACACACGCAAACAC	TGCAGCTATTAGAAGACACACAACTCAAAATAGCCTCCAATAACCAAAAAAACACACACACGCAAACAC	Chr08	2722722	1	1.26366e-019	68:C>T	68	0.957447	0.92963	0.459259	0.540741	0.07037	0.388889	0.130837	0.49668	0.313759	12.59873	3.27333	0.953125	2	2	0	2	2	2	2	2	2	2	2	0	2	2	2	0	0	2	2	0	0	0	0	2	0	0	0	0	0	2	0	0	1	0	-	0	2	0	1	0	0	2	2	-	2	0	0	2	0	0	1	0	2	0	2	2	0	0	0	0	0	0	0	2	0	0	2	2	2	0	2	0	0	0	2	0	2	0	0	0	0	0	2	2	0	0	2	-	2	0	1	0	2	2	2	0	0	2	2	1	2	2	0	2	0	2	2	2	2	0	2	2	2	0	0	0	0	0	0	0	0	0	0	0	0	0	1	-	-	-	2	1	1	0	0	2	2	-	0	0	0	2	0	0	1	0	2	0	1	0	0	0	0	0	0	2	2	0	0	0	2	2	2	0	2	0	2	0	0	2	2	0	0	0	0	0	0	2	0	0	2	-	2	0	1	0	2	2	2	2	0	2	2	1	2	2	2	2	2	2	2	2	2	0	2	2	2	0	0	0	0	2	0	0	0	0	0	2	0	0	1	0	1	-	2	1	1	0	0	2	2	-	0	0	0	2	0	0	1	0	2	0	1	0	0	0	0	0	0	2	2	2	0	2	0	0	0	0	2	0	2	0	-	2	0	0	0	0	0	0	2	2	0	0	0	-	2	0	1	0	2	2
7562555|F|0-68:T>C-68:T>C	TGCAGCTCCGGCACTGGGCGATGAATAGACAAAATTTGCGTGTTTTAGCTTCAAGTAGAAGTTGGTGCT	TGCAGCTCCGGCACTGGGCGATGAATAGACAAAATTTGCGTGTTTTAGCTTCAAGTAGAAGTTGGTGCT	Chr01	2986521	1	9.69986e-026	68:T>C	68	0.985816	0.989209	0.57554	0.42446	0.010791	0.564748	0.02135	0.488588	0.254969	18.89306	6.17526	0.977941	0	0	2	2	2	0	2	0	2	2	0	2	0	0	2	1	2	0	0	2	2	0	2	0	0	2	2	2	0	2	0	2	0	0	2	2	2	0	2	0	0	0	2	0	2	2	2	2	2	2	2	2	0	2	2	2	2	2	2	0	2	2	2	0	0	0	2	2	2	0	0	0	2	0	0	2	2	0	2	2	2	2	0	0	2	0	2	0	0	2	0	0	2	2	0	0	2	2	2	0	2	0	2	2	0	2	2	0	2	1	2	0	0	2	2	2	2	0	0	2	2	2	2	2	0	2	0	-	2	0	2	2	-	0	0	0	2	0	0	-	2	2	2	2	2	2	0	2	0	2	2	2	2	0	2	2	2	0	0	0	2	2	2	0	0	0	2	0	0	2	0	0	0	2	2	2	0	0	0	0	2	0	0	2	0	0	2	2	0	2	2	2	2	0	2	0	2	2	0	2	2	0	2	1	2	0	0	2	2	2	2	0	0	2	2	2	0	2	0	2	0	0	2	0	2	2	-	0	0	0	2	0	0	0	2	2	2	0	2	2	0	2	0	2	2	2	2	0	2	2	2	0	0	0	2	2	2	0	0	2	2	0	0	2	0	0	0	2	2	2	2	0	2	0	2	2	0	2	0	0	2	2
7626082|F|0-68:T>A-68:T>A	TGCAGCTCTAGCCCTTCTCAAGTCTCTGTGTGATGCATCCAACAACCTCTGTATGTATGCAAAGCGAAT	TGCAGCTCTAGCCCTTCTCAAGTCTCTGTGTGATGCATCCAACAACCTCTGTATGTATGCAAAGCGAAT	Chr15	6618406	1	2.08485e-027	68:T>A	68	0.858156	0.938017	0.157025	0.842975	0.061983	0.095041	0.116283	0.264736	0.19051	19.10284	7.47826	1	0	0	-	0	0	0	0	0	2	0	1	0	0	0	1	2	-	-	0	2	0	0	0	0	-	0	0	0	0	0	0	0	-	2	0	0	1	0	0	0	0	0	0	0	0	2	0	2	0	2	0	-	0	0	0	0	0	0	0	2	1	0	0	0	0	0	0	0	1	0	0	0	0	0	-	0	0	0	-	0	0	0	0	-	0	0	0	0	0	0	0	0	-	0	0	0	0	0	0	0	0	0	2	0	1	0	0	0	1	2	2	-	0	2	0	0	0	0	-	0	0	0	0	0	0	0	-	-	0	-	1	0	-	-	-	0	0	0	-	-	0	2	0	2	0	-	0	0	-	0	0	0	0	2	2	0	0	0	0	0	0	0	1	0	0	0	0	-	0	-	0	0	0	0	0	0	0	-	0	0	0	0	0	0	0	0	-	0	0	0	0	0	0	0	0	0	2	0	1	0	0	0	1	2	2	-	0	2	0	0	0	-	-	0	0	0	0	0	0	0	-	2	0	-	1	0	0	0	-	0	0	0	-	1	0	2	0	0	0	-	0	0	-	0	0	0	0	2	1	0	0	0	0	0	0	0	1	0	0	0	0	-	-	-	0	0	0	0	0	0	0	-	0	0	0	0	0	0	0	0	-	0
7624042|F|0-68:G>C-68:G>C	TGCAGCTGCACCATTCCTAGAGCCTCATATTTGCTAAAATGTTCTTGTAAAATTCAAATTTTGCCTCTG	TGCAGCTGCACCATTCCTAGAGCCTCATATTTGCTAAAATGTTCTTGTAAAATTCAAATTTTGCCTCTG	Chr12	20607593	1	2.08485e-027	68:G>C	68	0.840426	0.915612	0.270042	0.729958	0.084388	0.185654	0.154534	0.394239	0.274386	7.25912	5.225	1	0	-	2	2	0	0	-	0	0	0	2	0	0	-	-	0	0	0	0	0	0	0	0	1	0	0	0	0	1	2	-	1	0	0	0	0	0	1	2	0	1	1	0	0	0	0	0	0	0	0	-	0	0	2	0	0	0	1	0	2	0	0	0	2	0	0	0	0	0	0	0	-	0	0	0	2	0	-	1	-	0	0	-	-	0	-	0	2	0	-	0	2	2	0	0	-	1	2	0	0	-	0	0	0	2	0	0	-	-	0	-	0	0	0	0	2	0	2	0	0	0	0	1	2	-	1	0	-	0	2	0	0	-	0	1	1	0	0	0	-	0	0	0	0	-	0	0	2	0	0	0	0	0	2	0	2	0	2	0	0	0	0	0	0	0	-	2	0	2	1	0	-	-	0	0	0	-	-	0	-	0	2	2	0	0	2	2	0	0	-	1	2	-	0	-	0	0	0	2	0	0	-	-	0	-	0	0	0	0	2	0	2	0	0	0	0	1	2	-	1	0	0	0	2	0	0	-	0	1	1	0	0	0	0	0	0	0	0	-	0	0	2	0	0	0	0	0	2	0	2	0	2	0	0	0	0	0	0	0	-	2	0	2	1	0	-	-	-	0	0	-	-	0	-	0	2	2	0	0	2	2	0
7615185|F|0-68:T>C-68:T>C	TGCAGCTGTGAAGGCTTCAAGCAAGAAGAAAGAGTGTTAGTTTCTCCCTTTATATTCAATGATAATTAT	TGCAGCTGTGAAGGCTTCAAGCAAGAAGAAAGAGTGTTAGTTTCTCCCTTTATATTCAATGATAATTAT	Chr02	15479260	1	4.48109e-029	68:T>C	68	0.624113	0.909091	0.147727	0.852273	0.090909	0.056818	0.165289	0.251808	0.208549	7.75369	2.62069	0.988372	0	0	0	1	0	0	-	1	0	0	0	-	0	0	-	0	-	0	1	0	-	-	-	-	-	-	0	-	0	2	0	0	0	-	-	-	0	-	-	-	0	0	0	-	0	0	0	0	0	-	0	-	-	0	-	-	-	0	0	-	1	-	0	1	0	0	0	0	0	-	0	0	-	0	0	0	2	-	0	0	0	-	-	-	-	0	0	-	2	-	0	-	0	-	0	0	-	1	0	0	0	0	0	0	0	2	0	-	-	0	0	0	2	0	-	0	-	-	-	-	0	-	0	2	0	0	0	-	-	-	0	-	-	-	0	0	0	-	1	-	0	0	0	0	-	-	-	0	0	-	0	0	0	-	1	-	0	1	0	0	0	0	0	-	0	0	1	0	-	0	0	0	0	0	0	-	-	-	-	0	0	-	-	-	0	-	0	-	0	0	-	-	0	0	-	-	0	0	2	1	0	0	-	0	-	0	2	-	-	0	-	-	-	-	0	-	0	1	0	0	0	-	0	-	0	-	-	-	0	0	0	-	1	0	0	0	0	1	0	-	-	0	0	-	0	0	0	-	1	-	0	1	0	0	0	-	0	0	0	0	2	0	-	0	2	0	0	0	0	-	-	-	-	0	0	-	-	-	0	-	0	-
7568432|F|0-68:G>A-68:G>A	TGCAGGGAAGAGATAGTGAAGCAAAAAGCTCATGAGCAATACATGAGGCTCAAAGAACAAGGGAAAAAG	TGCAGGGAAGAGATAGTGAAGCAAAAAGCTCATGAGCAATACATGAGGCTCAAAGAACAAGGGAAAAAG	Chr13	9815359	1	7.49845e-027	68:G>A	68	0.730496	0.412621	0.839806	0.160194	0.587379	0.252427	0.48473	0.269064	0.376897	15.21698	16.74537	0.970588	0	-	-	-	1	-	1	2	1	1	0	2	1	-	1	0	1	-	1	1	-	0	2	1	1	-	1	1	1	2	1	1	-	1	-	2	-	-	-	1	0	-	1	1	1	1	1	1	1	1	0	-	1	0	-	1	-	2	-	0	2	1	-	1	1	-	1	1	1	1	1	2	2	1	0	-	2	2	2	2	-	1	-	1	2	1	1	1	1	1	1	2	0	1	0	1	2	-	1	-	1	2	-	1	0	0	-	-	1	0	1	-	1	1	-	0	2	2	1	-	-	1	2	2	1	1	-	1	-	2	-	-	-	1	0	-	2	1	0	1	1	1	1	1	0	-	1	0	1	-	1	-	-	0	2	2	-	1	1	-	1	1	1	1	1	2	1	1	2	2	2	2	2	2	-	-	-	1	2	1	-	2	-	1	1	2	0	1	0	-	2	-	1	-	1	0	-	1	0	0	-	-	1	0	1	-	1	1	-	0	2	2	1	-	-	1	1	2	1	1	-	1	-	2	-	-	-	1	0	-	1	1	0	1	1	1	1	1	0	-	1	0	2	-	1	-	-	0	2	2	-	1	1	-	1	1	1	1	1	2	1	1	2	2	2	2	2	2	-	-	-	1	2	1	-	1	-	1	1	2	0	1
7626185|F|0-68:A>G-68:A>G	TGCAGGAAATTCCCTAATACTGGTGAAGCAACACTCTGTGAACAAATGATAAAGAAGAAATGCCAAAAA	TGCAGGAAATTCCCTAATACTGGTGAAGCAACACTCTGTGAACAAATGATAAAGAAGAAATGCCAAAAA	Chr01	27027718	1	7.49845e-027	68:A>G	68	0.468085	0.075758	0.939394	0.060606	0.924242	0.015152	0.140037	0.113866	0.126951	10.58333	6.63399	0.983871	-	-	-	1	-	-	-	-	-	-	1	1	1	-	-	-	1	-	1	-	-	-	1	1	0	1	1	1	-	1	-	-	0	1	-	0	-	1	1	1	-	1	1	-	1	-	-	1	2	1	-	1	1	1	-	-	-	-	-	1	1	1	-	-	1	-	-	1	-	1	-	-	1	1	-	1	1	-	-	-	-	-	0	1	-	1	-	1	1	2	-	-	-	1	-	-	-	1	-	-	-	1	-	-	1	1	-	-	-	-	1	-	1	-	1	1	-	-	0	1	-	1	1	1	1	-	-	-	-	-	-	1	-	1	-	1	1	-	1	-	-	1	-	1	-	1	1	1	1	-	-	-	-	1	1	1	-	-	1	-	-	1	-	1	-	-	1	1	-	1	1	-	-	-	-	-	0	1	-	1	-	1	1	1	-	-	-	1	-	-	-	1	-	-	-	1	-	-	1	1	-	-	-	-	1	-	1	-	1	1	-	-	0	1	-	1	-	1	1	-	-	1	-	-	-	1	-	1	-	1	1	-	1	-	1	1	1	-	-	1	1	1	1	-	-	-	-	1	1	1	-	-	1	1	-	1	-	1	-	-	1	1	-	1	1	1	-	-	-	-	0	1	-	1	-	1	1	1	-	-	-	1
9846507|F|0-68:G>T-68:G>T	TGCAGGAAGAACTTTCTCTACTTCACCAGGAAGTCCAGGCCAGTCACTTGAAGGAAACGGAGAGCCTAG	TGCAGGAAGAACTTTCTCTACTTCACCAGGAAGTCCAGGCCAGTCACTTGAAGGAAACGGAGAGCCTAG	Chr09	718036	1	9.69986e-026	68:G>T	68	0.875887	0.955466	0.218623	0.781377	0.044534	0.174089	0.085102	0.341655	0.213378	10.93581	5.80597	0.991525	0	2	0	0	1	-	2	2	0	0	0	0	2	2	0	-	2	2	0	0	0	-	0	0	-	0	0	1	0	0	0	-	2	2	0	0	0	0	0	2	0	0	0	0	0	2	-	2	0	0	0	0	0	-	0	0	0	-	0	0	0	0	0	1	0	0	0	0	2	0	0	0	0	0	0	0	0	0	0	0	2	0	0	0	-	0	-	0	0	0	0	0	0	0	0	2	0	0	1	0	2	0	0	-	0	0	-	2	0	-	2	2	0	0	0	-	0	2	-	0	0	1	0	0	0	-	2	2	0	1	0	0	0	2	0	0	0	0	-	0	-	2	0	2	0	0	0	-	0	0	0	0	0	0	0	0	0	1	0	-	0	0	2	0	0	0	0	0	2	0	0	0	-	0	2	0	0	0	-	0	-	0	0	2	0	0	0	0	0	2	0	0	1	0	2	0	0	0	0	0	-	2	0	-	2	2	0	0	0	-	0	2	-	0	0	1	0	0	0	-	2	2	0	2	0	0	0	2	0	0	0	0	-	0	-	2	0	0	0	0	0	-	0	0	0	0	0	0	0	0	0	1	0	-	0	0	2	0	0	0	0	0	1	0	0	0	-	0	2	0	0	0	-	0	-	0	0	2	0	0	0	0
7629856|F|0-68:A>T-68:A>T	TGCAGGATGCATGAATATATTGCATTATTCATATGAATGATAGTTGAAGCTTACTTGTATAGTTGTATA	TGCAGGATGCATGAATATATTGCATTATTCATATGAATGATAGTTGAAGCTTACTTGTATAGTTGTATA	Chr09	1729399	1	2.71607e-021	68:A>T	68	0.971631	0.916058	0.572993	0.427007	0.083942	0.489051	0.153791	0.489344	0.321567	8.44586	6.98974	0.977273	2	0	2	2	2	0	2	-	0	2	2	2	0	2	2	2	-	0	0	2	0	0	0	2	2	0	1	0	0	2	0	0	-	2	2	0	2	2	2	2	2	2	2	2	0	1	2	1	2	2	0	2	0	0	-	2	2	0	2	2	0	2	0	0	2	2	1	0	1	2	2	0	2	-	2	0	0	1	2	2	2	2	1	0	0	0	2	0	0	2	2	0	2	2	2	0	2	2	2	0	2	2	0	0	2	0	2	2	2	2	0	0	0	2	0	0	0	0	1	0	1	0	2	2	0	0	2	1	0	0	2	2	-	2	2	2	2	2	0	2	2	1	2	2	0	2	0	0	0	2	0	2	2	2	0	0	0	0	1	0	1	0	1	2	2	0	0	-	0	0	0	1	0	2	0	2	1	0	0	0	2	0	2	2	2	0	2	2	2	0	2	2	1	0	2	2	0	2	2	0	2	2	2	2	0	0	0	2	0	0	0	0	2	0	1	0	0	2	0	0	2	2	2	0	2	2	1	2	2	2	2	2	0	2	2	2	2	0	0	2	0	0	0	2	0	2	2	2	0	0	0	0	2	0	1	0	1	2	2	0	0	-	0	0	0	1	0	2	0	2	1	0	0	0	2	0	2	2	2	0	2	2
100093804|F|0-68:G>A-68:G>A	TGCAGGCAAGTGAAGAGCAAATTATGCTATGGACTCGGGTCCATCTCGTAATGTGGACCTAAGTCCATG	TGCAGGCAAGTGAAGAGCAAATTATGCTATGGACTCGGGTCCATCTCGTAATGTGGACCTAAGTCCATG	Chr06	23735163	1	9.69986e-026	68:G>A	68	0.960993	0.907749	0.693727	0.306273	0.092251	0.601476	0.167481	0.42494	0.296211	6.94771	4.76068	0.953846	2	2	2	2	2	1	2	0	2	0	2	2	2	2	0	2	2	1	0	2	0	2	2	0	2	0	0	2	2	2	-	2	2	2	1	2	2	0	2	2	2	2	0	2	2	0	2	2	0	2	0	2	2	2	2	2	2	2	0	0	0	0	0	0	2	1	0	2	0	0	2	2	0	1	0	0	2	2	2	2	1	2	2	0	2	2	2	2	0	0	2	2	2	2	2	1	2	2	-	-	2	2	2	0	2	0	2	2	0	2	0	1	0	2	0	2	2	2	1	0	0	2	1	2	-	2	2	-	-	0	2	2	-	2	2	2	0	2	0	-	2	2	0	2	0	2	2	2	2	2	2	0	0	0	0	0	0	0	2	1	0	2	0	0	2	2	0	1	2	2	0	2	1	2	1	0	2	0	1	1	2	1	2	-	2	2	2	2	2	2	2	2	2	0	2	2	2	0	2	0	2	2	0	2	0	1	0	2	0	2	2	2	2	-	2	2	2	2	-	2	2	2	1	0	2	2	1	2	2	2	0	2	0	0	2	2	0	0	0	2	2	2	2	2	2	2	0	0	0	2	0	0	2	1	0	2	0	0	2	2	0	1	0	2	0	2	1	2	1	2	2	0	2	1	2	2	2	0	0	2	2	2
100093833|F|0-68:C>T-68:C>T	TGCAGGCATCACCATCAAATGTGTTTAGAAAATGGTATCCTCGTGGAAGTTTTTCTTTGAAAGATTTAC	TGCAGGCATCACCATCAAATGTGTTTAGAAAATGGTATCCTCGTGGAAGTTTTTCTTTGAAAGATTTAC		0	0	999	68:C>T	68	0.762411	0.981395	0.037209	0.962791	0.018605	0.018605	0.036517	0.07165	0.054083	20.90458	14.9	1	-	-	2	0	-	-	0	0	0	-	0	0	0	-	0	0	0	0	0	0	0	0	0	0	0	0	0	0	-	0	0	2	-	0	0	0	-	0	0	0	1	-	0	0	0	0	-	-	-	-	-	0	0	0	-	-	0	1	-	0	0	0	-	0	0	-	0	0	0	0	0	-	-	0	0	-	0	0	0	0	0	-	0	0	0	0	0	0	0	0	0	-	0	0	-	-	0	0	-	0	0	-	0	-	0	0	0	-	0	0	0	0	0	0	0	0	0	0	0	0	0	0	0	0	0	2	-	0	0	0	-	0	0	0	1	-	0	0	0	0	-	-	-	0	-	0	0	0	-	0	-	0	-	0	0	0	-	0	0	-	0	0	0	0	0	-	0	0	0	0	0	0	0	0	0	-	0	0	0	0	0	0	0	0	0	-	0	0	-	-	0	0	-	0	0	-	0	-	0	0	0	-	0	0	0	0	0	0	0	0	0	0	0	0	0	0	-	0	0	2	-	0	0	0	-	0	0	0	1	-	0	0	0	0	-	-	-	0	-	0	0	0	-	0	-	0	-	0	0	0	-	0	0	-	0	0	0	0	0	0	0	0	0	0	0	0	0	0	0	-	0	0	0	0	0	0	0	0	0	-	0	0
7627767|F|0-68:A>T-68:A>T	TGCAGGCATTAGTAACTTGATGCCTGGTTTTACATTTGTTCTTGCCATGATTTTCAGGTATATATATAA	TGCAGGCATTAGTAACTTGATGCCTGGTTTTACATTTGTTCTTGCCATGATTTTCAGGTATATATATAA	Chr15	7488927	4	1.61169e-028	68:A>T	68	0.992908	0.571429	0.989286	0.010714	0.428571	0.560714	0.489796	0.021199	0.255497	8.84615	10.06936	0.955224	1	2	2	1	2	2	2	1	2	1	2	2	2	2	2	2	1	2	1	2	2	1	1	2	2	2	1	2	1	1	2	1	2	2	2	2	2	2	2	2	2	2	1	2	1	2	1	2	2	2	1	2	1	1	1	1	1	1	1	2	2	2	2	2	1	1	2	1	2	2	2	1	2	1	1	1	2	1	2	1	2	2	2	1	1	2	1	1	1	1	2	1	1	1	1	2	1	1	2	1	2	2	2	1	2	2	2	2	2	2	2	2	1	2	2	1	1	1	1	2	1	1	1	1	2	1	2	0	2	2	0	1	-	2	2	2	1	2	2	2	1	2	2	2	1	2	1	1	2	2	1	1	1	2	2	2	2	2	1	2	2	1	2	1	2	1	2	1	1	2	2	1	1	1	1	2	2	1	-	2	1	1	2	1	2	1	1	1	1	2	1	1	2	2	2	2	2	1	2	2	2	2	2	2	2	2	1	2	2	1	1	1	1	2	1	2	1	1	2	1	2	2	2	2	2	1	0	2	2	2	1	2	2	2	1	2	2	2	1	2	1	1	2	2	1	2	1	2	2	2	2	2	1	2	2	1	2	2	2	1	2	1	2	2	2	1	1	1	1	2	2	1	1	2	1	1	2	1	1	1	1	1
7566085|F|0-68:G>T-68:G>T	TGCAGGCTAGGGTTCCATTATATTGATAATAGGATATGACTTTGTCACCCAGGGATGGATTATGGATAG	TGCAGGCTAGGGTTCCATTATATTGATAATAGGATATGACTTTGTCACCCAGGGATGGATTATGGATAG	Chr14	6637899	1	7.49845e-027	68:G>T	68	0.975177	0.96	0.141818	0.858182	0.04	0.101818	0.0768	0.243412	0.160106	22.41945	11.38	0.992537	0	0	0	0	0	0	2	0	0	0	0	0	0	0	0	0	2	0	0	0	0	0	0	0	0	0	0	2	0	0	0	0	0	2	0	0	0	0	0	0	0	0	0	0	0	1	0	-	0	0	0	0	0	1	2	0	0	0	0	0	0	0	0	0	0	0	0	0	0	0	0	0	0	0	0	0	0	0	0	2	0	0	0	1	2	0	0	0	0	0	2	0	2	0	0	0	0	0	0	0	2	0	0	0	0	0	0	0	0	0	1	0	0	0	0	1	0	0	0	0	0	2	0	0	0	0	0	0	0	0	0	0	-	0	0	0	0	2	0	-	0	-	0	0	0	0	0	1	0	0	0	0	0	0	0	0	0	0	0	0	0	0	0	0	0	0	0	0	0	0	0	0	2	2	0	0	0	1	2	0	0	0	0	2	2	0	2	0	0	0	0	0	0	0	2	0	0	0	0	0	0	0	0	0	1	0	0	0	0	1	0	0	0	0	0	2	0	0	0	0	0	2	0	0	0	0	-	0	0	0	0	0	0	-	0	-	0	0	0	0	0	1	0	0	0	0	0	0	0	0	0	0	0	0	0	0	0	0	0	2	0	0	0	0	0	0	2	2	0	0	0	1	2	0	0	0	0	2	2	0	2	0
9845368|F|0-68:T>A-68:T>A	TGCAGGCTCAGGACTCAGTTCCTCTGTCTATATAACAAGGGATACAAGATGATAAGAATGCAAGTTTGT	TGCAGGCTCAGGACTCAGTTCCTCTGTCTATATAACAAGGGATACAAGATGATAAGAATGCAAGTTTGT	Chr03	1268375	1	4.51291e-024	68:T>A	68	0.989362	0.989247	0.182796	0.817204	0.010753	0.172043	0.021274	0.298763	0.160018	25.44798	7.91803	0.992537	0	0	2	2	0	0	0	0	0	2	2	0	0	0	0	2	0	0	0	0	0	0	0	0	0	0	0	0	-	0	0	2	0	0	0	0	0	0	0	0	0	0	0	0	2	0	0	0	0	0	0	0	0	0	0	2	0	2	0	2	0	2	0	0	0	0	0	2	0	0	0	2	0	0	0	2	0	2	0	2	0	0	0	2	0	1	0	0	0	0	0	0	0	0	0	0	2	2	0	0	0	0	0	2	2	0	0	0	0	2	0	0	0	0	0	0	0	0	0	0	0	0	0	0	0	2	0	0	0	0	0	0	0	0	0	0	0	0	2	-	0	0	0	0	0	0	0	0	0	0	0	0	0	2	0	2	0	0	0	0	0	2	0	0	0	2	0	0	0	2	0	2	0	2	0	0	0	2	0	1	0	0	0	0	0	0	0	0	0	0	2	2	0	0	0	0	0	2	2	0	0	0	0	2	0	0	0	0	0	0	0	0	0	0	0	0	0	0	0	2	0	0	0	0	0	0	-	0	0	0	0	0	2	0	0	0	0	2	0	0	0	0	0	0	0	0	0	2	0	2	0	0	0	0	0	2	0	0	0	2	0	0	0	2	0	2	0	2	0	0	0	2	0	1	0	0	0	0	0	0	0	0
7553720|F|0-68:A>C-68:A>C	TGCAGGGCTCTGCAATTCGTAGCACACCAAACAAGACAACTCATTAGAATCACACTACATATTCTTACA	TGCAGGGCTCTGCAATTCGTAGCACACCAAACAAGACAACTCATTAGAATCACACTACATATTCTTACA	Chr03	21329220	1	2.69692e-026	68:A>C	68	0.804965	0.982379	0.035242	0.964758	0.017621	0.017621	0.034621	0.068001	0.051311	13.22744	7.5	1	0	0	0	0	0	0	0	-	0	0	0	0	0	0	0	0	0	0	0	0	0	0	-	2	0	0	0	-	1	0	0	0	0	0	0	0	0	0	0	0	-	0	-	0	0	0	-	-	0	0	0	0	0	-	0	-	0	-	-	0	0	0	0	-	0	-	0	0	-	0	0	1	-	-	0	0	-	0	0	0	0	0	0	0	0	0	-	0	0	0	0	0	0	0	0	0	0	0	0	0	0	0	0	0	0	0	-	0	0	0	0	0	0	0	0	-	-	0	0	0	0	-	2	0	0	0	0	-	0	0	0	-	-	0	-	0	-	0	0	-	-	-	0	0	0	0	0	-	0	0	0	0	-	0	0	0	0	-	0	0	0	0	-	0	0	1	0	-	0	0	-	0	0	0	0	-	0	0	0	0	-	0	-	0	0	0	0	0	0	0	0	0	-	0	0	0	0	0	0	0	-	0	0	0	0	0	0	0	0	-	-	0	0	0	0	-	1	0	0	0	0	0	0	0	0	0	-	0	-	0	-	0	0	0	-	-	0	0	0	0	0	-	0	0	0	0	-	0	0	0	0	0	0	0	0	0	-	0	0	2	0	0	0	0	-	0	0	0	0	0	0	0	0	0	-	0	-	0	2	0	0	0
100094231|F|0-68:C>A-68:C>A	TGCAGGGCTTCAGAGATGTGGGAAGAGCTGTCGTCTTAGGTGGACCAATTATCTTAGACCTGATATTAC	TGCAGGGCTTCAGAGATGTGGGAAGAGCTGTCGTCTTAGGTGGACCAATTATCTTAGACCTGATATTAC	Chr02	9917554	1	7.49845e-027	68:C>A	68	0.826241	0.107296	0.974249	0.025751	0.892704	0.081545	0.191567	0.050176	0.120872	6.5	2.61481	0.966667	1	0	1	-	-	0	1	-	1	1	-	1	2	0	1	-	1	2	1	-	1	1	1	1	1	1	1	-	1	1	1	1	1	1	1	2	1	1	1	-	1	1	1	1	1	-	1	-	1	-	1	-	1	1	1	-	1	1	1	1	1	-	1	-	1	1	-	-	1	-	1	1	-	1	-	1	1	1	1	1	1	1	1	1	1	1	1	2	1	1	1	1	0	1	-	2	1	-	1	2	1	1	1	-	1	1	2	0	1	1	1	2	1	1	1	1	1	1	1	1	-	1	1	1	1	1	1	-	-	-	1	1	-	1	-	1	1	1	1	-	1	1	1	-	1	1	1	1	1	1	1	-	-	1	-	1	1	1	1	2	1	1	1	1	1	1	1	1	1	-	1	1	1	1	1	1	-	-	1	1	1	2	1	1	1	1	2	1	1	2	1	-	1	0	1	1	1	1	1	1	2	2	1	1	1	2	1	-	1	1	1	1	-	1	1	-	-	1	1	1	1	1	1	1	1	1	-	-	1	1	1	1	1	1	1	1	1	1	-	1	1	1	1	1	1	1	1	1	-	1	1	1	-	2	1	1	1	1	1	1	-	1	-	1	1	1	1	1	1	1	1	1	1	1	1	2	1	1	2	1	2	1
21586244|F|0-68:T>C-68:T>C	TGCAGGGGTAAAAAAGCGGGGAGGGAAGAAGAGACTAAATTCATGTCTGCAACATGAAAGTATGGATGT	TGCAGGGGTAAAAAAGCGGGGAGGGAAGAAGAGACTAAATTCATGTCTGCAACATGAAAGTATGGATGT	Chr10	644518	1	3.48869e-025	68:T>C	68	0.698582	0.441624	0.736041	0.263959	0.558376	0.177665	0.493185	0.38857	0.440877	3.59615	4.24138	0.973684	0	1	1	1	-	1	0	0	1	-	0	1	-	1	-	2	1	1	-	-	1	1	1	1	1	1	-	-	2	1	-	1	-	0	1	1	2	1	1	1	1	1	-	1	2	2	0	-	-	-	0	0	1	1	0	2	1	2	1	2	2	0	2	1	1	1	-	2	-	-	2	1	1	0	-	1	-	2	1	2	1	1	1	1	0	2	-	-	-	2	0	-	0	1	0	1	0	1	-	1	0	2	1	-	0	1	-	1	-	0	0	-	-	1	1	-	1	-	1	1	-	-	1	1	-	1	-	-	-	0	0	-	-	1	1	1	-	1	0	-	-	-	-	-	0	0	1	1	0	1	-	1	1	2	2	-	2	-	1	1	-	2	-	-	2	1	-	0	1	2	-	2	0	2	1	1	1	1	0	2	-	-	-	-	0	-	0	1	0	1	0	1	-	1	0	2	1	-	0	1	-	1	-	2	0	1	-	1	1	1	1	0	1	1	-	-	0	1	-	1	-	0	1	0	2	1	-	1	1	1	-	1	0	2	0	-	-	-	0	0	1	-	0	1	-	1	1	2	1	0	2	1	1	1	-	1	-	-	2	1	-	0	0	0	-	2	-	1	1	1	1	1	0	2	-	-	-	-	0	-	0	1
7562985|F|0-68:A>C-68:A>C	TGCAGGTACGATTGTCAAATATCCTAAAAATCCTGTTATAATAATACAAATTTGAACACCACATTTTTA	TGCAGGTACGATTGTCAAATATCCTAAAAATCCTGTTATAATAATACAAATTTGAACACCACATTTTTA	Chr14	11777527	1	9.69986e-026	68:A>C	68	0.712766	0.726368	0.691542	0.308458	0.273632	0.41791	0.397515	0.426623	0.412069	7	7.18497	0.926829	-	2	-	-	2	2	1	2	-	0	-	1	-	2	0	-	-	2	1	1	1	1	-	-	1	1	-	1	-	0	-	0	2	0	2	1	0	1	2	1	-	2	2	2	2	0	2	0	2	2	-	-	2	-	-	1	0	1	1	2	-	0	0	-	1	2	0	2	-	1	-	2	0	0	0	-	1	-	0	1	2	1	-	-	0	-	2	-	1	-	0	2	0	-	-	2	1	-	0	2	1	0	-	0	-	2	2	2	0	-	1	1	2	1	1	-	-	0	-	1	0	1	-	0	0	-	2	-	2	2	0	2	1	2	-	2	1	2	2	1	2	0	2	1	-	-	2	0	-	2	2	0	2	2	-	0	-	-	1	2	0	2	1	1	-	2	-	0	-	2	1	-	2	1	2	2	0	-	-	-	2	-	2	-	-	2	0	0	0	2	1	-	0	0	1	0	-	0	0	2	2	2	0	1	1	2	2	2	1	-	-	0	0	2	0	1	-	0	-	-	2	-	2	2	0	2	1	1	-	2	2	1	2	1	0	0	2	-	0	-	1	0	-	-	1	0	2	2	-	0	0	0	2	2	0	1	1	1	-	2	2	0	2	2	1	-	2	1	2	0	-	-	0	-	2	-	2	-	-	2	0	-
7621839|F|0-68:C>T-68:C>T	TGCAGGTATTTATAAAAGTTTCACATTATTTGTTGTGGTCAAGTGGTGCTATTATGCCTTTATTGAGGC	TGCAGGTATTTATAAAAGTTTCACATTATTTGTTGTGGTCAAGTGGTGCTATTATGCCTTTATTGAGGC	Chr09	6772821	1	2.08485e-027	68:C>T	68	0.978723	0.923913	0.57971	0.42029	0.076087	0.503623	0.140595	0.487293	0.313944	14.19122	9.04523	0.984848	0	2	0	2	2	0	0	2	0	2	2	2	2	0	2	0	0	2	2	1	2	2	1	2	0	2	2	0	1	0	2	-	2	2	2	1	2	2	2	2	0	2	1	2	2	2	0	2	0	0	0	0	2	0	0	1	2	0	0	0	2	2	2	0	2	0	0	2	2	2	1	1	2	2	2	2	2	0	0	0	0	2	0	0	0	0	0	0	2	0	0	2	0	2	0	2	-	2	2	2	0	2	0	2	2	2	0	0	2	0	2	2	2	-	2	0	1	2	0	2	0	0	2	0	2	0	2	0	2	0	2	1	2	2	0	2	1	2	2	0	0	2	0	2	0	0	2	0	0	2	0	2	0	0	2	2	2	0	2	0	0	2	2	2	1	1	1	2	0	2	2	0	0	0	0	2	0	0	-	0	0	0	2	2	0	2	0	2	0	2	0	2	2	2	0	2	0	2	2	2	0	0	2	0	2	2	2	-	2	0	1	2	0	2	0	0	1	0	2	-	2	2	2	0	2	1	2	2	0	2	1	2	2	0	2	2	0	2	0	0	1	0	0	2	0	2	0	0	2	2	2	0	2	0	2	2	2	2	1	2	1	2	0	2	2	0	0	0	0	2	0	0	0	0	0	0	2	2	0	2	0	2
100094623|F|0-68:G>T-68:G>T	TGCAGGTTAGTTATGTTTGATTTGCATAGTCCATCTCATTTATTTATGTACTTGTTAGCATTGATTCAG	TGCAGGTTAGTTATGTTTGATTTGCATAGTCCATCTCATTTATTTATGTACTTGTTAGCATTGATTCAG	Chr07	775407	1	3.48869e-025	68:G>T	68	1	0.950355	0.758865	0.241135	0.049645	0.70922	0.094361	0.365978	0.23017	11.69139	6.74809	0.955882	2	2	2	0	1	2	2	0	2	0	2	2	2	2	2	0	2	2	0	2	2	2	2	2	2	2	0	2	2	0	2	0	2	2	2	2	2	0	2	2	2	2	1	0	0	2	1	2	2	0	2	2	0	2	2	1	2	0	2	0	2	2	2	2	2	2	0	0	0	2	0	2	2	2	2	0	0	2	2	2	2	1	2	2	0	2	2	2	0	2	2	2	0	2	2	2	2	0	1	0	2	2	2	0	2	2	2	2	2	0	0	2	0	2	2	2	1	0	2	2	2	2	2	0	2	0	2	0	2	2	2	2	1	2	2	2	1	0	2	2	2	2	2	0	2	2	0	2	0	2	0	2	2	0	2	2	2	2	2	2	0	0	0	2	0	2	2	2	2	2	0	2	0	2	2	1	2	2	0	2	0	2	2	2	2	2	0	2	2	2	2	0	1	2	2	2	2	2	2	2	2	2	2	0	0	2	0	2	2	2	2	0	2	2	2	2	2	0	2	0	2	2	2	2	2	2	1	2	2	2	1	0	2	2	2	2	2	2	2	2	0	2	0	2	2	2	2	0	2	2	2	2	2	2	0	0	0	2	0	2	2	2	2	2	0	2	0	2	2	1	2	2	0	2	2	2	2	2	2	2	0	2
7558899|F|0-68:T>A-68:T>A	TGCAGGTTAGTTGCTATTGACAAAATAGCAAGTAATAAGCAACTACTTCCTTCCCCAAATGAATGCAAT	TGCAGGTTAGTTGCTATTGACAAAATAGCAAGTAATAAGCAACTACTTCCTTCCCCAAATGAATGCAAT	Chr13	18794911	1	4.48109e-029	68:T>A	68	0.914894	0.965116	0.112403	0.887597	0.034884	0.077519	0.067334	0.199537	0.133435	21.68051	11.19444	1	0	-	0	1	0	-	0	0	0	0	0	1	0	0	0	0	0	0	-	0	0	0	0	0	0	0	0	0	0	0	0	0	-	0	0	0	0	0	0	0	0	2	0	0	2	0	0	0	-	0	0	0	0	0	0	0	0	0	0	2	0	2	0	0	0	-	0	2	0	-	0	0	0	0	0	2	2	0	0	0	0	0	0	0	0	0	0	0	-	0	0	1	0	0	0	-	0	1	0	-	0	0	0	0	0	1	0	0	0	0	0	0	-	0	0	0	0	0	0	0	0	0	0	0	0	0	0	0	-	0	0	-	0	0	0	2	0	0	0	0	0	0	-	0	0	0	0	0	0	0	0	0	0	2	0	0	0	0	0	-	0	2	0	-	0	0	2	0	0	2	2	0	0	0	0	0	0	0	0	0	0	0	0	0	0	1	0	0	0	-	0	1	0	-	0	0	0	0	0	1	0	0	0	0	0	0	-	0	0	0	0	0	0	0	0	0	0	0	0	0	-	0	0	0	0	-	0	0	0	2	0	0	0	0	0	0	-	2	0	0	0	0	0	0	0	0	0	2	0	0	0	0	0	-	0	2	0	-	0	0	2	0	0	2	2	0	0	0	0	0	0	0	0	0	0	0	0	0	0	1	0	0
7570279|F|0-68:G>A-68:G>A	TGCAGTAAAAACAACCCGCCACAATTTCTTTCTGTAACTCATAAAAAATCGTGATTGTGAACAACTCTG	TGCAGTAAAAACAACCCGCCACAATTTCTTTCTGTAACTCATAAAAAATCGTGATTGTGAACAACTCTG	Chr01	14976181	1	4.48109e-029	68:G>A	68	0.875887	0.692308	0.736842	0.263158	0.307692	0.42915	0.426036	0.387812	0.406924	16.95735	15.77193	0.991379	-	0	0	2	1	0	0	1	2	-	2	2	-	1	1	0	-	2	2	1	2	2	-	1	2	2	1	0	-	2	1	2	-	0	2	0	1	2	2	2	2	2	1	2	1	-	2	0	2	2	0	-	2	1	-	-	2	2	1	2	1	1	-	0	2	0	0	1	1	0	1	-	0	0	1	1	1	0	-	0	0	2	2	2	0	2	1	2	2	2	0	1	1	2	-	0	0	2	1	0	0	2	2	-	2	1	1	1	1	0	0	2	2	1	2	1	-	-	2	2	1	0	0	2	1	2	-	0	2	-	1	2	2	2	2	2	1	2	1	0	2	0	2	2	0	-	2	1	0	2	1	2	1	2	1	1	-	2	2	0	0	1	1	0	1	-	2	-	-	2	1	0	0	0	0	2	2	2	0	2	1	0	2	1	0	2	1	2	-	0	0	2	1	0	0	2	2	-	2	1	1	1	1	0	0	2	2	1	2	1	1	-	2	2	1	0	-	2	1	2	-	0	2	-	1	2	2	2	2	2	1	2	1	0	2	0	2	2	0	-	2	1	0	2	1	2	1	2	1	1	-	0	2	0	1	1	1	0	1	1	2	-	-	2	1	0	0	0	0	2	2	2	0	2	1	2	2	1	0	1	1	2
9847027|F|0-68:A>G-68:A>G	TGCAGTAACTTGATGCTCTACTGTCCTCTGTGGGACTAACAACTCTATGGCTAATATTGAAACACAGAA	TGCAGTAACTTGATGCTCTACTGTCCTCTGTGGGACTAACAACTCTATGGCTAATATTGAAACACAGAA	Chr09	13398168	1	1.61169e-028	68:A>G	68	1	0.943262	0.780142	0.219858	0.056738	0.723404	0.107037	0.343041	0.225039	17.74699	9.0471	0.992647	1	2	2	2	2	2	0	2	2	2	2	2	2	0	0	2	0	2	2	2	2	0	2	0	0	2	2	0	2	2	2	2	2	0	0	2	0	2	2	0	2	2	2	0	2	0	1	0	2	2	2	2	2	2	2	2	2	1	2	0	0	2	2	2	2	2	2	2	0	0	2	2	2	2	2	0	2	2	2	2	2	0	2	2	2	2	1	2	2	0	2	2	2	2	1	2	2	2	2	2	0	2	2	2	2	2	2	0	0	2	2	2	2	2	2	2	2	2	0	2	1	0	2	2	2	2	2	0	0	2	0	2	2	0	2	2	2	0	0	2	1	0	2	2	2	2	2	2	2	2	1	2	2	0	0	0	2	2	2	2	2	2	0	0	2	2	2	1	2	2	2	2	2	2	2	0	2	2	2	2	1	2	0	2	2	2	2	2	1	2	2	2	2	2	0	2	2	2	2	2	2	0	0	2	2	2	2	2	2	2	2	2	0	2	1	0	2	2	2	2	2	0	0	2	0	2	0	0	2	2	2	0	0	2	1	0	2	1	2	2	2	2	2	2	1	2	2	0	0	0	2	2	2	2	2	2	0	0	2	2	2	2	2	2	2	2	2	2	2	0	2	2	2	2	1	2	0	0	2	2	2	2
9847454|F|0-68:G>T-68:G>T	TGCAGTAGTATTAGTAGCTGCACTTAGTGGAGCACCACAAAGCAATTGGCCGGCATTTATTCCTCAACG	TGCAGTAGTATTAGTAGCTGCACTTAGTGGAGCACCACAAAGCAATTGGCCGGCATTTATTCCTCAACG		0	0	999	68:G>T	68	0.925532	0.62069	0.816092	0.183908	0.37931	0.436782	0.470868	0.300172	0.38552	7.38049	8.96642	0.984375	0	0	1	1	1	1	2	2	1	-	1	2	1	1	1	0	2	2	2	0	1	-	2	0	1	1	2	1	2	1	1	1	-	0	2	2	0	2	2	1	2	2	2	1	1	2	2	2	0	2	2	0	0	1	2	-	2	1	0	2	1	1	2	2	1	2	0	1	-	2	1	2	1	-	2	2	2	2	2	1	2	2	2	-	0	-	1	1	2	1	0	2	2	2	0	0	1	1	1	2	2	0	1	-	1	2	1	1	1	0	1	2	2	0	1	1	1	1	1	1	0	1	2	1	1	1	-	-	1	2	0	1	2	1	2	2	2	1	2	0	2	2	0	2	0	0	0	1	2	0	2	2	0	2	1	2	2	2	1	1	0	1	-	2	1	2	1	-	1	1	2	2	2	1	2	2	2	-	0	-	1	1	2	0	0	2	2	2	0	0	1	1	1	2	2	0	1	-	1	2	1	1	1	0	1	2	2	0	1	1	2	1	1	1	2	1	2	1	1	1	-	0	2	2	0	1	2	1	2	2	2	1	2	0	2	2	0	1	2	2	0	1	1	0	2	2	0	2	1	2	2	2	1	1	0	1	-	2	1	2	2	-	2	1	2	2	2	1	2	2	2	-	0	-	1	1	2	0	0	2	2	2
100095113|F|0-68:C>G-68:C>G	TGCAGTATATAAAGGAATGTTTGTGTTAGCCATTTCTCCGAGAGGTGTGTACTATATAACTGAAAGCGC	TGCAGTATATAAAGGAATGTTTGTGTTAGCCATTTCTCCGAGAGGTGTGTACTATATAACTGAAAGCGC	Chr05	11424155	1	2.08485e-027	68:C>G	68	0.524823	0.898649	0.128378	0.871622	0.101351	0.027027	0.182159	0.223795	0.202977	4.0122	3	1	-	0	0	0	-	0	0	0	0	-	0	2	2	1	-	-	-	0	-	-	0	0	0	-	0	0	-	-	0	0	1	-	1	0	0	2	-	-	0	-	0	0	-	0	-	-	-	1	0	-	-	0	0	0	-	1	-	-	-	0	0	0	-	-	-	2	0	0	-	0	-	-	0	-	-	0	0	0	0	0	0	-	0	0	0	-	-	0	0	-	0	-	-	-	-	0	0	0	-	-	0	-	0	-	-	-	1	1	-	-	-	0	0	0	0	0	-	-	0	-	-	-	0	0	1	-	1	0	0	0	-	-	0	-	0	0	0	-	-	-	-	1	0	-	-	0	0	0	-	-	-	-	-	0	-	-	-	-	-	0	0	0	-	0	0	-	0	-	0	0	0	0	-	0	0	-	0	0	0	-	-	0	-	-	0	-	-	-	-	0	-	0	-	-	0	-	0	-	0	-	1	1	-	-	-	0	0	0	-	0	0	-	0	-	-	0	-	0	1	-	1	0	0	0	-	-	0	-	0	0	-	0	-	0	-	1	0	0	-	0	0	0	-	-	-	-	-	0	-	-	-	-	-	0	-	0	-	0	0	-	0	-	0	0	0	0	-	0	0	-	0	0	0	-	-	0	-	-	-	-	-	-
100095271|F|0-68:T>G-68:T>G	TGCAGTCACTTCTTGAATGTTACCGTTTTTTGCTCTCCTTCCTACAATTGGCGCAAATTACGCATTCTT	TGCAGTCACTTCTTGAATGTTACCGTTTTTTGCTCTCCTTCCTACAATTGGCGCAAATTACGCATTCTT		0	0	999	68:T>G	68	0.666667	0.968085	0.095745	0.904255	0.031915	0.06383	0.061793	0.173155	0.117474	7.42411	6.625	1	-	0	-	0	-	2	-	0	0	0	0	0	-	0	0	0	0	2	-	0	-	0	-	0	0	-	-	-	0	-	-	0	2	0	0	-	0	0	0	-	-	0	0	0	0	0	-	2	-	0	0	-	-	-	-	-	0	0	0	0	-	0	0	-	0	-	-	0	0	-	0	0	0	0	0	0	0	0	0	0	1	0	0	0	-	-	1	-	-	0	-	0	-	0	-	0	-	0	-	0	0	0	-	0	0	0	-	0	0	0	0	2	0	0	0	-	-	0	0	-	-	-	0	-	-	0	2	0	0	0	0	0	0	0	-	0	0	0	0	-	-	2	-	0	0	-	-	-	-	0	-	0	0	0	-	0	0	0	0	2	-	0	0	-	0	0	0	0	0	0	0	0	-	0	1	0	0	0	-	-	1	0	0	0	-	0	-	0	-	0	-	0	-	0	0	0	-	0	0	0	-	0	0	0	0	2	-	0	-	-	-	0	0	-	-	-	0	-	0	0	2	0	0	0	0	0	0	0	-	0	0	0	0	-	-	2	-	0	0	-	-	-	-	0	-	0	0	0	-	0	0	0	0	2	-	0	0	-	0	0	0	0	0	0	0	0	-	0	1	0	0	0	-	-	1	-	0	0	-	0	-	0
9846685|F|0-68:C>G-68:C>G	TGCAGTCATTCATTCCAAAAACGCTCGATACTGTGAAAAATGCGGGGCAGATGTGCAACGTATTGTTAC	TGCAGTCATTCATTCCAAAAACGCTCGATACTGTGAAAAATGCGGGGCAGATGTGCAACGTATTGTTAC	Chr02	4304071	1	3.48869e-025	68:C>G	68	0.950355	0.977612	0.141791	0.858209	0.022388	0.119403	0.043774	0.243373	0.143573	15.08563	5.1875	0.992063	0	0	0	0	0	0	0	-	0	0	0	0	2	0	0	0	0	0	0	0	2	-	0	0	-	2	0	0	0	0	2	0	0	0	2	0	0	0	0	0	2	0	0	2	0	0	0	0	2	0	0	0	0	0	0	-	0	0	0	0	0	0	0	-	-	0	0	0	0	2	-	0	0	0	0	0	0	0	0	0	0	0	2	2	0	1	0	2	0	0	0	0	0	0	0	0	0	0	0	0	0	0	0	0	0	0	0	0	0	0	0	0	0	0	0	0	0	1	0	2	0	0	0	0	2	0	0	0	0	0	0	0	0	0	2	0	0	2	0	0	0	0	2	0	0	0	0	0	0	0	0	0	0	0	0	0	0	-	-	0	0	0	0	2	-	0	0	0	2	0	0	0	0	0	0	0	1	2	0	1	0	2	0	0	0	0	0	0	0	0	0	0	0	0	0	0	0	0	0	0	0	0	0	0	0	0	0	0	2	0	0	1	0	2	0	0	0	0	2	0	0	0	2	0	0	0	0	0	2	0	0	2	0	0	0	0	2	0	0	0	0	0	0	0	0	0	0	0	0	0	0	-	-	0	0	0	0	2	-	0	0	0	-	0	0	0	0	0	0	0	2	2	0	1	0	2	0	0	0	0	0	0
11826045|F|0-68:C>T-68:C>T	TGCAGTCCATGGCCCTTTCCTCCATCCACCCATGATTCCCCACCCCATTTGTTATGTGCCCATCATTCC	TGCAGTCCATGGCCCTTTCCTCCATCCACCCATGATTCCCCACCCCATTTGTTATGTGCCCATCATTCC	Chr13	21997038	1	9.69986e-026	68:C>T	68	0.787234	0.81982	0.310811	0.689189	0.18018	0.130631	0.295431	0.428415	0.361923	8.96861	4.64706	0.989583	0	0	0	0	0	-	0	0	0	2	0	0	1	-	0	0	0	0	0	0	2	-	1	2	0	2	2	0	-	-	-	-	-	0	1	1	0	-	0	0	0	0	-	1	0	0	0	-	1	0	0	0	1	2	0	1	0	0	0	0	0	-	2	1	0	-	0	0	0	0	0	1	0	2	-	-	0	0	0	0	-	-	1	1	0	1	-	1	0	0	0	0	0	-	0	0	0	0	0	-	0	1	0	2	0	-	0	1	0	0	0	0	0	0	2	2	1	-	0	2	2	0	-	-	-	-	-	-	1	2	0	-	0	0	0	0	-	1	-	0	2	-	1	-	0	0	1	1	0	0	0	0	0	0	0	0	2	1	0	-	0	0	0	2	-	1	-	2	0	0	0	0	0	0	-	-	1	1	0	1	-	1	0	0	0	0	0	-	0	0	0	0	0	-	-	1	0	2	0	-	0	1	0	0	0	0	0	0	2	2	1	1	0	2	2	0	-	-	-	-	-	0	1	2	0	-	0	0	0	0	-	1	-	0	2	-	-	0	0	0	1	2	0	0	0	0	0	0	0	0	2	-	0	-	0	0	0	2	0	1	-	0	2	0	0	0	0	0	-	-	1	1	0	1	-	1	0	0	0	0	0	-
7568751|F|0-68:G>C-68:G>C	TGCAGTCTTCCTTGTTCCTACGTCTACCAGATTCTCTACTCTACTCTACATCTACCATATTTTACTAGG	TGCAGTCTTCCTTGTTCCTACGTCTACCAGATTCTCTACTCTACTCTACATCTACCATATTTTACTAGG	Chr14	3271049	1	9.69986e-026	68:G>C	68	0.904255	0.933333	0.384314	0.615686	0.066667	0.317647	0.124444	0.473233	0.298839	11.843	4.32787	0.957627	-	0	0	0	1	-	0	2	2	0	0	0	1	2	0	0	0	-	0	2	2	1	2	2	2	0	2	0	-	0	2	2	-	-	0	2	0	0	0	0	0	0	2	0	0	0	2	-	1	2	0	0	2	1	0	2	1	0	2	0	0	0	-	2	2	0	0	0	0	2	2	0	0	2	2	0	0	0	0	0	0	2	0	2	0	0	0	0	0	0	0	0	1	2	-	0	0	0	1	0	0	0	2	0	0	0	0	2	0	0	-	-	0	2	2	1	2	2	2	0	2	0	0	0	2	2	-	-	-	2	0	0	0	0	0	0	2	0	0	0	2	-	1	2	0	0	2	1	0	2	2	1	2	0	0	0	-	2	2	-	0	0	0	2	0	0	0	2	0	0	0	0	0	0	-	2	0	2	0	0	0	0	0	0	0	0	1	2	-	0	0	0	1	0	0	0	2	0	0	0	0	2	0	0	0	-	0	2	2	1	2	2	2	2	2	0	-	0	2	2	-	-	0	2	0	0	0	0	0	0	2	0	0	0	2	-	1	0	0	0	2	1	0	2	2	2	2	0	0	0	-	2	2	-	0	0	0	2	2	0	0	2	2	0	0	0	0	0	-	2	0	2	0	0	0	0	0	0	0	0	2	2
7547897|F|0-68:T>C-68:T>C	TGCAGTCTTTCAGATGAAAAAAGGCATCTGAATTTGTAGTAAGCAACATTATGTATGTCTGAACCTGTT	TGCAGTCTTTCAGATGAAAAAAGGCATCTGAATTTGTAGTAAGCAACATTATGTATGTCTGAACCTGTT	Chr14	1488192	1	1.61169e-028	68:T>C	68	0.964539	0.136029	1	0	0.863971	0.136029	0.235051	0	0.117525	6.75556	7.26627	1	1	1	1	1	1	1	1	1	1	1	1	1	1	1	1	1	1	1	1	1	1	1	2	2	1	1	1	1	1	1	1	1	1	1	1	2	1	1	1	2	1	1	1	-	1	1	1	1	1	1	1	1	1	2	1	2	1	1	1	1	1	1	1	1	2	1	1	1	1	1	2	1	1	2	2	1	1	1	1	1	1	1	-	1	1	1	1	2	1	1	1	1	1	1	1	1	1	1	1	1	1	2	1	1	1	1	1	1	1	1	1	1	1	1	1	2	2	1	1	-	1	1	1	1	1	1	1	1	-	2	1	1	1	2	1	1	1	-	1	1	1	1	1	1	1	1	1	2	1	1	1	2	1	1	1	1	1	2	2	-	1	1	1	1	2	1	1	2	1	1	1	1	1	1	1	1	-	1	1	1	1	2	1	1	1	1	1	1	1	1	1	1	1	2	1	2	1	1	1	1	1	1	1	1	1	1	-	1	1	2	2	1	1	1	1	1	1	1	1	1	1	1	1	2	1	1	1	2	1	1	1	-	1	1	1	1	1	1	2	1	1	2	1	1	1	1	1	1	1	1	1	2	2	1	1	1	1	1	2	1	1	2	2	1	1	1	1	1	1	1	-	1	1	1	1	2	1	1	1	1	1	1
7628165|F|0-68:G>A-68:G>A	TGCAGTGAAAACCCCCAAAAAGTTCAAGAAAACAGTATATATTTTCCTTCTAGAAAGCTAGGTGGTGGG	TGCAGTGAAAACCCCCAAAAAGTTCAAGAAAACAGTATATATTTTCCTTCTAGAAAGCTAGGTGGTGGG		0	0	999	68:G>A	68	0.670213	0.957672	0.042328	0.957672	0.042328	0	0.081073	0.081073	0.081073	12.15721	7.54545	1	0	-	-	-	-	0	0	0	0	0	-	0	0	0	0	-	0	0	-	0	0	0	0	0	0	0	-	0	0	0	0	-	0	0	0	0	0	-	0	0	-	0	0	0	-	0	-	0	0	0	-	0	0	1	0	0	0	-	0	-	-	-	-	-	0	-	0	-	0	0	0	-	0	0	0	-	0	-	-	-	0	0	0	-	-	0	-	0	-	0	0	0	1	0	0	-	-	-	-	0	0	0	0	0	-	-	-	0	0	-	0	0	-	0	0	1	0	0	0	0	-	0	0	0	0	-	0	0	0	0	0	-	0	0	-	0	0	0	-	0	-	0	0	0	-	0	0	1	0	0	-	0	0	-	-	-	-	-	0	0	0	-	0	0	0	-	0	0	0	-	0	-	-	-	0	0	0	-	-	0	-	0	0	0	0	0	1	0	0	-	-	-	-	0	0	0	0	0	-	-	-	0	0	-	0	0	-	0	0	1	0	0	0	0	-	0	0	0	0	-	0	0	0	0	0	-	-	0	-	0	0	0	-	0	-	0	0	0	-	0	0	1	0	0	-	0	0	-	-	-	-	-	0	0	0	-	0	0	0	0	0	0	0	-	0	-	-	-	0	0	0	-	-	0	-	0	0	0	0	0	1	0
100095542|F|0-68:A>G-68:A>G	TGCAGTGAAGACACTTCTAAGCTTGCCAACATGCTTTTATCAGTAAACCCTTCACATCCTCTATCTACA	TGCAGTGAAGACACTTCTAAGCTTGCCAACATGCTTTTATCAGTAAACCCTTCACATCCTCTATCTACA	Chr12	23669320	1	4.48109e-029	68:A>G	68	1	0.996454	0.301418	0.698582	0.003546	0.297872	0.007067	0.421131	0.214099	35.6875	13.40187	0.992647	0	0	2	0	0	0	0	2	0	0	2	2	1	0	0	0	0	0	0	0	0	0	2	0	2	0	0	0	2	0	2	2	0	0	0	2	0	0	0	0	2	2	0	0	2	0	0	0	0	0	0	0	0	2	0	0	0	0	0	0	2	0	2	2	0	0	0	2	0	2	0	0	0	2	0	0	0	0	0	2	0	2	0	2	0	2	0	2	0	2	0	0	0	0	0	0	2	0	0	0	0	2	0	0	2	0	0	0	0	0	0	0	0	0	0	2	2	2	2	0	0	0	2	0	2	2	0	0	0	0	0	0	0	0	2	2	0	0	2	0	0	0	0	0	0	0	0	2	0	0	0	0	0	0	2	2	2	2	0	0	0	2	0	2	0	0	0	2	2	0	0	2	2	2	0	2	0	2	0	2	0	2	0	0	0	0	0	0	0	0	2	0	0	0	0	2	0	0	2	0	0	0	0	0	0	0	0	0	0	2	2	2	2	0	0	0	2	0	2	2	0	0	0	0	0	0	0	0	2	2	0	0	2	2	0	0	0	2	0	0	0	2	0	0	0	0	0	0	2	2	2	2	0	0	0	2	0	2	0	0	0	2	0	0	0	0	2	2	0	2	0	2	0	2	0	2	0	0	0	0	0	0
100095607|F|0-68:C>A-68:C>A	TGCAGTGATTGCAAAAGGCTTTCACAAGCTCAGCAGTAGACAAGCTTATCCTAAATGAAGAAAAGGGGC	TGCAGTGATTGCAAAAGGCTTTCACAAGCTCAGCAGTAGACAAGCTTATCCTAAATGAAGAAAAGGGGC	Chr07	1090694	1	9.69986e-026	68:C>A	68	0.929078	0.992366	0.057252	0.942748	0.007634	0.049618	0.015151	0.107948	0.061549	7.51543	2.7	0.975	0	0	0	0	2	2	0	0	0	0	0	0	2	-	0	-	0	2	0	0	0	0	0	0	0	0	0	0	0	0	2	0	0	0	0	0	0	0	0	0	0	0	0	0	2	0	0	2	0	0	0	0	0	0	0	0	0	0	-	0	0	0	0	0	0	1	0	-	0	0	0	0	0	0	0	0	0	0	0	0	-	0	0	0	0	0	0	2	0	0	0	0	0	0	-	-	0	0	0	0	0	0	0	0	-	0	-	0	0	-	0	0	0	0	0	0	0	0	0	0	0	0	0	0	2	0	2	0	0	0	0	0	-	0	0	0	0	0	0	0	0	0	0	0	0	0	0	0	0	0	0	0	-	0	0	0	0	0	0	0	0	0	0	0	0	0	0	0	0	0	-	0	0	0	0	0	0	0	0	0	0	0	0	0	0	0	0	0	-	0	0	0	0	0	0	0	0	0	0	0	0	0	0	-	0	2	0	0	0	0	0	0	0	0	0	0	0	0	2	0	1	0	0	0	0	0	0	0	0	0	0	0	0	0	0	2	0	0	-	0	0	0	0	0	0	0	-	0	0	0	0	0	0	0	0	0	0	0	0	0	0	0	0	0	-	-	0	0	-	0	0	0	0	0	0	0	0	0	0	0	0	0
7563314|F|0-68:C>G-68:C>G	TGCAGTGGAACTGGAAGAGAGAAAAGAAATGGAGGATGGTGATGGGAATACACAGAGCTAAGGGTTCAC	TGCAGTGGAACTGGAAGAGAGAAAAGAAATGGAGGATGGTGATGGGAATACACAGAGCTAAGGGTTCAC	Chr04	29345122	1	2.08485e-027	68:C>G	68	0.783688	0.429864	0.832579	0.167421	0.570136	0.262443	0.490162	0.278782	0.384472	8.59664	8.94323	1	2	1	-	0	-	1	1	-	-	0	1	1	1	-	1	2	1	1	2	-	1	1	1	1	-	1	1	1	0	1	-	0	-	1	-	2	2	0	0	-	0	1	-	1	2	1	2	1	1	1	2	0	1	1	2	1	-	0	2	2	-	-	2	1	1	1	0	2	1	1	-	2	2	2	1	0	1	2	1	1	1	-	1	-	1	0	1	-	1	1	2	2	0	1	2	1	1	0	-	1	1	1	-	0	1	1	-	-	1	2	1	1	2	-	1	1	1	2	-	1	1	1	0	1	-	0	-	-	-	1	2	1	0	-	0	1	-	1	0	-	2	1	1	-	2	0	1	1	1	1	0	-	2	2	-	1	2	1	1	1	0	2	1	1	-	2	2	2	1	-	1	2	2	1	1	-	1	-	1	0	1	-	2	-	2	2	0	1	2	1	1	0	-	1	1	1	-	0	1	1	-	-	1	2	1	1	2	-	1	1	1	2	-	1	1	1	0	1	-	0	-	1	-	1	2	1	0	-	0	1	-	1	0	-	2	1	1	2	2	0	1	1	1	1	0	-	2	2	-	1	2	1	1	1	0	2	1	1	-	2	2	2	1	-	1	2	2	1	1	-	1	-	1	0	1	-	2	-	2	2	0	1
100095658|F|0-68:C>T-68:C>T	TGCAGTGCCCTTCGCGAATGAAGAACCTGAATCCCAGTTGCGTATAAAAGCCAAGAGAAGGGATGAGAC	TGCAGTGCCCTTCGCGAATGAAGAACCTGAATCCCAGTTGCGTATAAAAGCCAAGAGAAGGGATGAGAC	Chr11	1731196	1	2.08485e-027	68:C>T	68	0.985816	0.996403	0.395683	0.604317	0.003597	0.392086	0.007168	0.478236	0.242702	12.00862	4.94074	0.985075	0	2	0	0	0	0	2	0	0	0	0	2	0	0	2	0	2	2	2	0	2	0	2	0	0	2	0	2	2	0	-	0	2	0	2	2	0	2	2	0	0	2	2	2	0	2	0	2	2	2	0	0	2	0	0	0	0	0	0	0	0	2	2	0	0	0	0	0	0	2	0	2	2	2	0	0	0	0	0	0	2	0	0	2	0	2	0	2	2	0	0	2	0	0	0	2	0	0	0	2	2	0	0	0	0	2	0	0	2	0	2	2	2	2	2	0	2	0	0	2	0	2	2	0	-	0	2	-	2	0	0	2	0	0	0	2	2	2	0	0	0	2	2	2	0	0	2	0	0	0	0	0	0	0	0	0	2	0	0	0	0	0	0	2	0	2	2	2	0	0	0	0	0	0	0	0	0	2	0	2	0	2	2	0	0	2	0	2	0	2	0	0	0	2	2	0	0	0	0	2	0	0	2	0	2	2	2	2	2	0	2	0	0	2	0	2	2	0	-	0	2	0	2	0	0	2	1	0	0	2	2	2	0	2	0	2	2	2	0	0	2	0	0	0	0	0	0	0	0	0	2	0	0	0	0	0	0	2	0	2	2	2	0	0	0	0	0	0	2	0	0	2	0	2	0	2	2	0	0	2	0	2
9846749|F|0-68:A>T-68:A>T	TGCAGTGTTCACAGGGTGCTTCAGTTGGCCATGTTTGCTAGTTTGGTGCTTATCATCCATATATATATA	TGCAGTGTTCACAGGGTGCTTCAGTTGGCCATGTTTGCTAGTTTGGTGCTTATCATCCATATATATATA	Chr01	1672379	1	7.49845e-027	68:A>T	68	0.985816	0.708633	0.881295	0.118705	0.291367	0.589928	0.412944	0.209228	0.311086	8.5122	14.38889	0.992647	1	-	2	2	2	2	2	2	2	1	2	0	1	1	2	2	2	1	2	2	1	1	1	1	2	1	2	2	1	2	1	0	0	2	0	2	2	2	0	1	2	2	2	1	0	2	0	2	1	2	2	2	1	1	2	2	0	2	2	2	2	2	2	1	1	0	2	0	2	1	2	0	1	2	1	0	2	1	2	2	2	1	2	1	2	1	0	2	2	2	2	2	2	2	1	-	2	2	2	1	2	1	2	1	2	2	1	1	2	2	2	1	2	2	1	1	2	2	2	1	2	2	2	2	1	0	0	2	-	1	2	2	0	1	2	2	2	1	2	2	0	2	1	0	2	2	1	1	1	1	2	0	2	2	2	2	2	1	1	2	2	0	2	1	2	0	2	2	1	2	2	1	2	2	2	1	2	1	2	1	0	2	0	2	2	2	2	2	1	-	2	2	2	1	2	1	2	1	2	2	1	1	2	2	2	1	2	2	1	1	2	2	2	1	2	2	1	2	1	0	0	2	0	1	2	2	0	1	2	2	2	1	2	2	0	2	1	2	2	2	1	1	1	1	2	0	2	2	2	2	2	1	1	2	2	0	2	1	2	0	2	2	1	2	2	1	2	2	2	1	2	1	2	1	0	2	0	2	2	2	2	2
100095896|F|0-68:G>A-68:G>A	TGCAGTGAGCCTTTACAGAACAAAATACAAGGTACTTTAGTAATTAGTACGACTGACATATGTTGTACG	TGCAGTGAGCCTTTACAGAACAAAATACAAGGTACTTTAGTAATTAGTACGACTGACATATGTTGTACG	Chr14	18689414	1	2.08485e-027	68:G>A	68	0.98227	0.945848	0.588448	0.411552	0.054152	0.534296	0.102438	0.484354	0.293396	13.60909	7.87	0.977941	2	0	0	2	2	0	0	0	2	1	2	2	0	2	-	0	0	2	2	0	0	2	0	2	2	0	2	0	1	2	2	2	2	0	0	2	2	2	1	0	0	2	1	0	2	0	2	0	0	0	2	2	0	0	2	0	0	2	1	2	0	2	2	0	2	0	0	2	2	0	2	2	2	2	2	2	2	0	0	0	2	2	0	2	2	0	2	2	2	0	2	2	0	0	2	0	0	2	2	0	0	2	2	1	2	2	2	2	-	0	0	2	2	0	0	0	0	2	2	0	2	0	2	2	2	2	2	-	0	2	2	1	-	0	0	2	1	0	2	0	2	0	0	2	2	2	0	0	0	0	2	0	1	2	2	2	2	2	2	0	0	2	2	0	2	2	2	2	0	2	2	0	0	0	2	2	0	2	2	0	2	2	0	0	2	2	0	0	2	0	0	2	2	0	0	2	2	1	2	2	2	2	-	0	0	2	2	0	0	0	0	2	2	0	2	0	1	2	2	2	2	0	0	2	2	1	1	0	0	2	1	0	2	0	2	0	0	2	2	2	0	0	0	0	2	0	1	2	0	2	2	2	2	0	0	2	2	0	2	2	2	2	2	2	2	0	0	0	2	2	0	2	2	0	2	2	0	0	2	2	0	0
100096123|F|0-68:G>C-68:G>C	TGCAGTTGAGGATGCTCTCTTGCTCCCTCAACCTTTGAATCTCTATCATTGATATCCAGAAAATGTCAG	TGCAGTTGAGGATGCTCTCTTGCTCCCTCAACCTTTGAATCTCTATCATTGATATCCAGAAAATGTCAG	Chr04	9876584	1	2.08485e-027	68:G>C	68	0.904255	0.956863	0.090196	0.909804	0.043137	0.047059	0.082553	0.164121	0.123337	8.92691	6.85714	1	-	0	0	0	0	0	0	0	0	1	0	0	0	0	0	0	-	0	0	0	0	0	0	-	0	0	0	0	0	0	0	0	0	0	0	0	2	0	0	0	0	0	0	0	0	0	0	0	0	0	0	2	0	0	1	-	0	0	0	0	0	0	0	0	0	0	1	0	0	0	0	0	0	1	1	0	0	0	0	0	0	-	0	0	0	0	0	0	0	0	-	0	2	-	-	0	0	0	0	0	0	-	0	1	0	0	0	0	0	0	0	-	0	0	0	0	0	-	0	-	0	0	2	0	0	0	0	0	0	0	2	0	0	0	0	0	0	0	0	0	0	0	0	0	-	1	0	0	-	0	2	0	0	0	0	0	0	0	0	0	1	0	0	0	0	0	0	1	0	0	0	0	0	0	0	-	0	0	-	0	0	0	0	0	-	0	2	-	-	0	0	0	0	0	0	-	0	1	0	0	0	0	0	0	0	-	0	0	0	0	0	-	0	-	0	0	0	0	0	0	0	0	0	0	2	0	0	0	0	0	0	0	0	0	0	0	0	0	0	2	0	0	-	0	2	0	0	0	0	0	0	0	0	0	2	0	0	0	0	0	0	1	0	0	0	0	0	0	0	-	0	0	0	0	0	0	0	0	-	0	2	-
100096252|F|0-68:T>C-68:T>C	TGCAGTTTAGACAGCGACGTCGATACTGTGTACGTTCTTTTATTTGACGCTGACGCAGGTTTTTCCCTT	TGCAGTTTAGACAGCGACGTCGATACTGTGTACGTTCTTTTATTTGACGCTGACGCAGGTTTTTCCCTT		0	0	999	68:T>C	68	0.641844	0.475138	0.651934	0.348066	0.524862	0.127072	0.498764	0.453832	0.476298	4.84112	4.83784	0.976744	0	-	1	1	0	-	1	0	-	-	1	1	2	-	-	1	2	0	2	-	1	1	-	-	0	1	2	-	1	0	0	1	1	1	1	0	-	2	1	-	-	-	1	1	-	-	1	0	1	-	-	-	1	1	1	1	1	-	0	2	-	0	0	-	-	0	0	-	1	-	-	0	0	0	0	0	0	-	1	-	-	1	1	-	2	1	-	1	2	-	1	2	2	-	0	0	1	1	0	0	1	0	-	-	1	0	-	-	-	1	1	0	2	-	1	1	-	0	0	1	1	-	1	0	0	1	1	1	-	0	-	0	1	-	-	-	1	1	0	-	1	0	1	-	-	-	1	1	1	1	1	1	0	2	-	0	-	-	-	-	2	-	1	1	-	0	1	0	-	0	-	-	-	-	-	-	1	-	2	-	-	1	-	-	1	2	2	-	0	0	1	1	0	0	1	0	-	-	1	0	-	-	-	1	1	0	2	-	1	1	-	0	0	1	2	-	1	0	0	1	1	1	1	0	-	2	1	-	-	-	1	1	0	1	1	0	1	-	-	-	1	1	1	1	1	1	0	2	-	0	0	-	-	-	0	-	-	1	-	0	1	0	0	0	0	-	-	-	-	1	1	-	2	1	-	1	-	-	1	2	2	-
100096354|F|0-68:G>A-68:G>A	TGCAGTTTGTGGCACATTTCCATATACACGTCGTCTTTCCTTTTCCTCTGTTCAAAAGTAGATGCCCCG	TGCAGTTTGTGGCACATTTCCATATACACGTCGTCTTTCCTTTTCCTCTGTTCAAAAGTAGATGCCCCG	Chr04	520535	1	2.08485e-027	68:G>A	68	0.968085	0.92674	0.417582	0.582418	0.07326	0.344322	0.135786	0.486415	0.3111	12.60443	7.6993	0.962121	0	2	0	0	0	2	1	2	2	2	-	0	0	0	0	0	2	2	0	0	1	2	0	2	0	1	0	0	2	0	0	0	2	2	2	0	0	0	0	2	0	2	2	2	0	2	0	1	2	2	2	0	0	0	0	0	0	0	2	0	0	-	0	2	2	2	-	0	0	2	2	0	0	2	2	0	1	0	0	0	0	0	0	0	2	0	0	0	0	2	2	2	2	0	0	2	0	0	0	2	1	1	2	2	-	0	0	0	0	0	2	0	2	0	1	0	0	2	0	1	0	0	2	0	0	0	2	2	0	2	0	0	0	2	0	0	2	2	0	1	0	1	2	0	0	0	0	0	0	2	0	0	2	0	0	-	0	2	2	2	-	0	0	2	2	0	2	2	0	-	1	0	0	0	0	0	0	0	2	0	0	0	2	2	2	2	2	0	0	2	0	0	0	2	1	1	2	2	0	0	0	0	0	0	2	0	0	0	1	0	0	2	0	1	0	0	2	0	0	0	2	2	2	2	0	0	0	2	0	0	2	2	0	1	0	1	2	0	2	0	0	0	0	2	0	0	2	0	0	0	0	2	1	2	-	0	0	2	2	0	0	2	2	-	1	0	0	0	0	0	0	0	2	0	0	0	2	2	2	2	2	0
11826062|F|0-68:T>A-68:T>A	TGCAGTGTTGTTTTAGTAGCATTCCTTCAACTTCCAAGGAAACAGAGAGCCAGTTCAATAAAGAGCTAT	TGCAGTGTTGTTTTAGTAGCATTCCTTCAACTTCCAAGGAAACAGAGAGCCAGTTCAATAAAGAGCTAT	Chr13	22322229	2	7.49845e-027	68:T>A	68	0.521277	0.272109	0.802721	0.197279	0.727891	0.07483	0.396131	0.31672	0.356426	10.26	9.43919	1	1	1	-	0	-	-	1	-	-	-	1	1	-	-	-	0	1	-	-	0	-	2	-	1	1	-	-	-	1	-	1	0	-	1	-	1	1	-	-	1	-	1	0	-	2	-	-	1	-	-	-	-	-	1	-	1	-	0	1	-	1	2	1	1	1	1	1	2	-	-	1	-	-	-	1	0	1	1	1	-	-	1	-	0	1	-	2	0	-	1	1	1	0	-	1	1	-	0	-	-	1	1	-	-	1	-	0	1	-	0	-	-	-	0	-	1	-	1	1	-	-	-	1	-	1	0	-	1	-	-	1	1	-	1	-	1	0	-	2	-	-	1	-	0	-	-	-	1	1	-	-	-	1	-	1	1	1	1	1	-	1	2	-	1	1	-	1	-	1	-	1	1	-	-	-	1	-	0	1	-	2	0	1	-	1	1	0	-	-	1	-	0	-	-	1	1	-	-	1	-	0	1	-	0	-	-	-	0	-	1	-	1	1	-	-	-	1	-	1	0	-	1	-	-	1	1	-	1	-	1	0	-	2	-	-	1	-	1	-	-	-	1	1	-	-	-	1	-	1	1	1	1	1	-	1	2	-	-	1	-	1	-	-	-	1	1	-	-	-	1	-	0	1	-	2	0	1	-	1	1	0	-
9846482|F|0-68:G>C-68:G>C	TGCAGCTGGTTGTTTTTGTTATTTGTAGGTCTAATTGTATTTTACCTAAACAATTCATGACTAATCGTG	TGCAGCTGGTTGTTTTTGTTATTTGTAGGTCTAATTGTATTTTACCTAAACAATTCATGACTAATCGTG	Chr05	13100013	1	1.61169e-028	68:G>C	68	0.496454	0.085714	0.928571	0.071429	0.914286	0.014286	0.156735	0.132653	0.144694	4.73333	10.27778	1	-	1	-	-	-	0	1	-	1	-	-	1	-	0	-	1	-	1	1	1	1	-	-	-	-	1	1	1	1	1	0	-	1	1	1	0	-	1	1	1	-	1	1	1	-	-	1	1	1	-	-	-	1	-	-	0	1	1	-	-	-	-	-	-	1	2	-	-	-	-	-	-	1	-	-	-	1	1	-	1	1	1	-	-	-	-	1	-	1	-	-	1	-	1	-	1	1	-	-	-	1	-	1	-	-	1	-	0	-	1	1	1	1	1	1	-	-	-	-	1	1	1	1	1	0	-	1	-	1	-	-	1	-	1	-	1	1	1	-	-	1	1	1	1	-	-	1	-	-	-	-	1	-	-	-	-	-	-	1	0	1	-	-	-	-	-	1	-	-	-	-	1	1	1	1	1	-	-	-	-	1	-	1	1	-	1	-	1	-	1	1	-	-	-	1	-	1	1	-	1	-	2	-	1	1	1	1	1	1	-	-	-	-	1	1	1	1	1	0	-	1	1	1	-	-	1	-	1	-	1	1	1	-	1	1	1	1	-	-	-	1	-	-	-	-	1	-	-	-	-	-	-	1	0	1	-	-	-	-	1	1	-	-	-	1	1	1	1	1	1	-	-	-	-	1	-	1	1	-	1	-	1
7563490|F|0-68:T>A-68:T>A	TGCAGTTGGCGTACATGTTCTGGGTTCAAGGATATAGACTTAGCGAAGCTTACAATTTGCTTATGGTAT	TGCAGTTGGCGTACATGTTCTGGGTTCAAGGATATAGACTTAGCGAAGCTTACAATTTGCTTATGGTAT	Chr06	21377046	1	7.49845e-027	68:T>A	68	0.719858	0.285714	0.82266	0.17734	0.714286	0.108374	0.408163	0.291781	0.349972	6.45714	9.71154	0.989362	-	1	-	1	1	1	-	1	1	0	0	1	1	1	-	0	0	1	-	1	1	2	1	1	1	1	0	-	-	-	1	-	1	-	1	1	2	1	-	1	2	-	1	-	1	0	2	1	1	-	0	2	1	-	-	1	1	1	2	0	-	-	0	1	1	1	-	1	1	1	1	-	1	0	1	-	1	-	-	0	1	1	-	1	1	1	1	1	-	0	-	-	1	1	-	1	-	1	1	1	-	1	1	0	0	-	1	1	-	0	0	1	1	1	1	-	1	1	1	1	0	-	1	-	1	-	1	-	1	1	2	-	-	1	2	-	1	-	-	-	2	1	1	-	0	2	1	-	2	1	1	1	2	0	-	1	0	1	1	1	-	1	1	1	1	-	1	0	1	2	1	-	0	0	1	1	-	1	1	1	1	1	-	0	-	-	1	1	-	1	-	1	1	1	-	1	1	0	0	-	1	1	-	0	0	1	-	1	1	-	1	1	1	1	0	-	-	-	1	-	1	-	1	1	2	-	-	1	2	-	1	-	-	-	2	1	1	1	0	2	1	-	2	1	1	2	2	0	-	1	0	1	1	1	-	1	1	1	1	2	1	0	1	2	1	-	0	0	1	1	-	1	1	1	1	1	-	0	-	-	1	1
7620682|F|0-68:T>C-68:T>C	TGCAGAAATCACCAAGAAGCTCAAGACCAAAACTTGAATCATAGTATGAATATATGCCCAGATCTTGAT	TGCAGAAATCACCAAGAAGCTCAAGACCAAAACTTGAATCATAGTATGAATATATGCCCAGATCTTGAT	Chr14	16435218	1	2.08485e-027	68:T>C	68	0.741135	0.923445	0.181818	0.818182	0.076555	0.105263	0.141389	0.297521	0.219455	7.02083	5.10417	0.979167	-	0	-	0	-	0	2	0	-	0	0	0	0	0	-	0	2	-	-	-	0	0	-	0	0	0	0	2	0	0	0	0	0	2	0	-	0	0	0	0	0	0	0	0	-	0	-	0	0	0	-	-	0	2	1	-	0	0	0	0	-	-	0	0	0	0	-	-	0	0	0	0	-	0	0	0	0	-	0	1	0	-	-	2	2	0	0	0	0	0	1	-	1	-	-	0	0	0	-	-	2	0	0	0	-	-	-	0	-	0	0	-	0	-	0	1	-	-	0	0	0	2	0	0	0	0	0	-	0	0	0	0	0	0	0	0	0	0	0	2	-	0	0	0	-	-	0	1	-	0	-	0	0	0	-	-	0	0	0	0	-	-	0	0	0	0	0	0	0	0	0	-	1	2	0	-	-	2	1	0	0	0	0	2	1	0	1	-	0	0	0	0	-	-	2	0	-	0	0	-	-	0	-	0	0	-	0	-	0	1	-	0	0	0	0	2	0	0	0	0	0	2	0	0	0	0	0	0	0	0	0	0	0	2	-	0	0	0	-	-	0	1	-	0	-	0	0	0	-	-	0	0	0	0	-	-	0	2	0	0	0	0	0	0	0	-	1	2	0	-	-	2	1	0	0	0	2	2	1	-	1	-
7567591|F|0-68:G>A-68:G>A	TGCAGAAAACCAAGAGCGAGTTGTGTAGTATAATAGCTGCCACATGATCATGCTCCTAAAGAGAGGGAG	TGCAGAAAACCAAGAGCGAGTTGTGTAGTATAATAGCTGCCACATGATCATGCTCCTAAAGAGAGGGAG	Chr07	17477788	2	1.61169e-028	68:G>A	68	0.996454	0.822064	0.907473	0.092527	0.177936	0.729537	0.292549	0.167931	0.23024	23.51536	25.15312	1	2	1	2	2	0	2	2	2	0	2	2	2	2	2	2	1	2	2	2	0	1	2	2	1	2	1	2	2	2	2	2	2	2	2	2	2	2	2	1	2	2	2	2	2	2	2	2	2	0	0	2	2	2	2	2	1	0	2	2	2	1	2	2	2	2	2	1	2	0	2	2	1	1	2	2	2	2	2	2	2	2	2	2	1	1	1	2	2	2	2	2	2	2	0	2	1	2	2	0	2	2	2	0	2	2	2	1	2	2	1	2	2	2	0	1	2	2	2	2	1	2	2	2	2	2	2	2	-	2	1	2	2	1	2	2	2	2	2	2	0	2	2	0	0	0	2	2	2	2	2	2	0	2	2	1	2	2	2	2	2	1	2	0	2	2	1	1	2	2	1	2	2	2	2	2	2	2	1	1	1	2	2	1	1	2	2	2	0	2	1	2	2	0	2	2	2	0	2	2	2	1	2	2	1	2	2	2	0	1	2	2	2	2	1	2	2	2	2	2	2	2	2	2	1	2	2	1	2	2	2	2	2	2	2	2	2	0	1	0	2	2	2	2	2	2	0	2	2	1	2	2	2	2	2	1	2	0	2	2	1	1	2	1	1	2	2	2	2	2	2	2	1	1	1	2	2	1	1	2	2	2	0
9846087|F|0-68:T>A-68:T>A	TGCAGAATGAATGAATGCATGAATGATTTATTTATTAGAACAGGTAGGGATTAGGAGAACTGCTCCTCT	TGCAGAATGAATGAATGCATGAATGATTTATTTATTAGAACAGGTAGGGATTAGGAGAACTGCTCCTCT	Chr12	1823891	1	4.48109e-029	68:T>A	68	0.964539	0.753676	0.875	0.125	0.246324	0.628676	0.371296	0.21875	0.295023	9	9.86957	1	2	2	2	2	2	1	2	0	1	1	2	2	2	1	2	2	2	2	2	2	2	-	2	0	0	2	1	1	-	2	2	2	2	1	2	2	2	2	1	1	1	2	1	1	2	2	1	1	2	2	2	2	2	0	2	0	1	2	0	0	2	2	2	-	2	2	0	2	1	1	1	1	2	1	2	2	2	0	2	0	2	2	2	2	2	-	2	2	2	2	2	2	2	1	2	2	2	2	2	2	2	2	1	1	2	2	2	1	2	2	0	2	2	2	2	0	2	1	0	2	1	1	0	2	2	2	2	-	2	0	2	1	1	2	1	2	1	1	2	1	1	1	2	1	2	2	2	0	2	2	2	1	0	0	2	0	2	-	2	1	0	2	1	1	1	1	2	1	2	2	2	0	2	0	2	2	2	2	2	-	2	2	2	2	2	2	2	1	2	2	2	2	2	2	2	2	1	1	2	2	2	1	2	2	0	2	2	2	2	0	2	1	0	2	1	1	-	2	2	2	2	1	2	0	2	1	1	2	1	2	1	1	2	1	1	1	2	2	2	2	2	0	2	2	2	1	0	0	2	0	2	-	2	1	0	2	1	1	1	1	2	1	0	2	2	0	2	0	2	2	2	2	2	-	2	2	2	2	2	2	2	1
100100774|F|0-68:A>G-68:A>G	TGCAGAAGTACAAAGTATGTAAAACTGTAGTTTCTCCTCTCAAATTCAACATTATATTTGAAAATATAA	TGCAGAAGTACAAAGTATGTAAAACTGTAGTTTCTCCTCTCAAATTCAACATTATATTTGAAAATATAA	Chr13	423082	1	2.08485e-027	68:A>G	68	0.985816	1	0.064748	0.935252	0	0.064748	0	0.121112	0.060556	13.1902	4.19048	1	0	0	0	0	0	0	0	0	0	2	0	0	0	0	0	0	0	0	2	0	0	0	0	0	0	0	0	0	0	2	0	0	0	0	0	0	0	2	2	0	0	0	0	0	0	0	0	0	0	0	0	0	0	0	0	0	0	0	0	0	0	0	0	0	0	0	0	0	0	0	0	0	0	0	0	0	0	0	0	0	0	0	0	0	0	0	0	0	2	0	0	0	0	0	0	0	0	0	0	0	0	0	0	0	0	0	0	0	0	0	0	0	2	0	0	0	0	0	2	0	0	0	0	2	0	0	0	-	0	0	0	0	-	0	0	0	0	0	0	-	0	0	0	0	0	0	0	0	0	0	0	0	0	2	0	2	0	0	0	0	0	0	0	0	0	0	0	0	0	0	0	0	0	0	0	0	0	0	0	0	0	0	0	0	0	0	0	0	0	0	0	0	0	0	0	0	0	0	0	0	0	0	0	0	0	0	2	0	0	0	0	0	0	0	0	0	0	2	0	0	0	0	0	0	0	2	-	0	0	0	0	0	0	0	0	0	0	2	0	0	0	0	0	0	0	0	0	2	0	0	0	0	2	0	0	0	0	0	0	0	2	0	0	0	0	0	0	0	0	0	0	0	0	0	0	0	0	0	0	0	0	0
100100925|F|0-68:G>T-68:G>T	TGCAGAATTGGGGAGGTCTTTCGGCTTGCACTTTGTGGTTTACGGCGTAGCTGAGGTAGTTTTAAAAAG	TGCAGAATTGGGGAGGTCTTTCGGCTTGCACTTTGTGGTTTACGGCGTAGCTGAGGTAGTTTTAAAAAG	Chr02	4282965	1	3.48869e-025	68:G>T	68	0.705674	1	0.005025	0.994975	0	0.005025	0	0.01	0.005	4.20426	3	1	0	-	0	-	0	0	-	-	-	-	-	-	0	-	-	-	0	0	-	-	0	-	0	0	0	0	-	-	0	0	-	-	-	-	-	-	0	-	-	-	0	0	-	-	-	-	-	-	0	-	-	-	0	0	-	-	-	-	-	-	0	-	-	-	0	0	-	-	-	-	-	-	0	-	-	0	0	-	-	-	-	-	-	0	-	-	0	0	-	-	0	-	-	-	0	0	0	0	-	0	0	0	0	0	0	0	0	0	0	0	0	0	-	0	0	-	-	0	-	0	0	0	0	0	0	0	0	0	0	0	0	0	-	0	0	0	0	0	0	-	0	0	0	-	0	0	-	0	0	0	0	0	0	0	0	0	0	0	0	0	0	0	0	0	0	0	0	0	0	0	-	0	0	0	0	0	-	0	0	0	0	0	0	0	0	0	0	0	0	0	0	0	-	0	-	0	0	0	0	0	0	0	0	0	-	0	0	-	0	0	0	0	0	0	0	0	0	0	0	0	0	0	-	0	0	0	-	0	0	0	0	0	0	0	0	0	0	0	0	0	0	0	0	0	0	0	0	0	0	0	0	0	0	0	0	0	0	0	0	0	0	0	0	-	0	0	0	0	0	0	0	2	0	0	0	0	0	0	0	-	0	0
100100933|F|0-68:A>T-68:A>T	TGCAGAATTTCCTTTCACAAAAGGATAGAATTCACAGGAAAAAGAAAACCCTAAAAGAACTACAGCTCA	TGCAGAATTTCCTTTCACAAAAGGATAGAATTCACAGGAAAAAGAAAACCCTAAAAGAACTACAGCTCA	Chr01	30893000	1	2.08485e-027	68:A>T	68	0.546099	0.954545	0.084416	0.915584	0.045455	0.038961	0.086777	0.154579	0.120678	4.89326	4.23529	0.984848	0	-	-	0	-	-	0	-	0	-	0	0	1	-	0	0	0	2	2	0	0	-	-	-	-	-	0	0	-	0	-	-	1	0	0	-	0	0	0	-	0	-	-	0	-	-	-	1	-	-	0	0	-	-	-	-	0	0	-	0	0	0	0	-	-	-	0	-	0	0	-	0	-	0	-	-	0	0	0	0	0	-	0	-	0	-	0	-	-	0	0	-	0	-	0	-	-	0	-	0	0	-	0	-	0	-	2	-	0	0	0	2	0	0	0	-	-	-	-	0	0	0	-	0	-	0	1	0	0	-	-	-	0	-	0	-	-	0	-	0	-	1	-	-	0	0	-	-	0	0	-	0	-	0	0	-	0	-	-	-	0	-	0	0	-	0	0	0	-	-	0	0	0	0	0	-	0	-	0	-	0	-	0	0	0	-	0	-	0	-	-	0	-	0	0	-	0	-	0	-	2	-	-	0	0	2	0	0	-	-	-	-	-	0	0	0	-	0	-	0	1	0	0	-	0	-	-	-	0	-	-	0	-	0	-	1	-	0	0	-	-	-	0	-	-	0	-	0	0	0	0	-	-	-	0	-	0	0	-	0	0	0	-	-	0	0	0	0	0	-	0	-	0	-	0	-	0	0	0	-	0	-
7567819|F|0-68:C>A-68:C>A	TGCAGACTACAAGGTGTCAAAATGAACTTATTACAGCAAAAGCTATACCTTATTTATCCAGTAGAAGGC	TGCAGACTACAAGGTGTCAAAATGAACTTATTACAGCAAAAGCTATACCTTATTTATCCAGTAGAAGGC	Chr09	20269497	1	4.48109e-029	68:C>A	68	0.964539	0.238971	0.963235	0.036765	0.761029	0.202206	0.363727	0.070826	0.217277	6.05063	13.2259	0.992424	1	2	1	1	2	2	1	1	1	1	1	1	2	0	1	1	1	2	1	1	1	1	1	-	1	1	1	1	1	1	0	1	2	1	1	1	1	1	1	1	2	1	1	1	1	-	1	2	1	1	1	2	1	1	1	2	1	1	2	1	1	1	2	1	1	2	1	1	1	1	1	2	1	1	1	1	1	1	1	1	2	1	1	-	2	0	2	1	1	1	2	1	2	1	-	2	1	1	2	2	1	1	1	1	1	1	1	0	1	1	1	2	1	1	1	1	1	1	1	1	1	1	1	1	0	1	2	1	-	1	1	1	1	1	2	1	1	1	1	-	1	2	1	1	1	2	1	1	2	1	1	1	0	1	1	1	2	1	1	2	1	1	1	1	1	2	1	1	1	1	1	1	1	1	2	1	-	-	2	0	2	-	1	1	2	1	2	1	1	2	1	1	2	2	1	1	1	1	1	1	1	0	1	1	2	2	1	1	1	1	1	1	1	1	1	1	1	1	0	1	2	1	1	1	1	1	1	1	2	1	1	1	1	1	1	2	1	1	1	2	1	1	2	1	1	1	2	1	1	1	2	1	1	2	1	1	1	1	1	2	1	1	1	1	1	1	1	1	2	1	1	-	2	0	2	1	1	1	2	1	2	1
7569700|F|0-68:C>T-68:C>T	TGCAGAGAGACAATCGATGGAGTGGTTCTTGTTAGCCGTGACGCCATTTGTGCCTCAATAAAGGTCAGC	TGCAGAGAGACAATCGATGGAGTGGTTCTTGTTAGCCGTGACGCCATTTGTGCCTCAATAAAGGTCAGC	Chr09	8855491	1	7.49845e-027	68:C>T	68	0.985816	0.845324	0.866906	0.133094	0.154676	0.71223	0.261503	0.230759	0.246131	7.83784	9.40924	0.977941	2	2	2	0	2	2	1	0	2	1	2	2	2	2	1	0	2	1	2	1	2	0	2	2	0	2	2	1	2	2	2	2	2	2	0	2	2	2	2	0	0	2	2	1	2	2	2	1	0	2	1	2	2	2	2	2	2	2	0	2	2	2	2	1	2	2	2	2	2	2	0	2	2	2	2	2	2	2	2	2	2	2	0	2	1	2	2	2	2	2	2	1	2	2	2	2	1	0	2	2	1	2	2	1	2	2	2	1	1	0	1	1	2	1	2	2	2	0	0	2	2	1	2	2	2	2	2	1	0	0	2	2	-	0	0	2	2	2	2	-	2	1	0	2	1	2	2	2	2	2	2	2	2	2	2	0	0	2	2	2	2	2	2	2	0	2	2	0	0	2	2	2	2	2	2	2	0	2	1	2	2	2	2	1	2	1	2	2	2	2	1	0	2	2	1	2	2	1	2	2	2	1	1	0	1	1	2	1	2	2	2	0	0	2	2	1	2	2	2	2	2	2	0	2	2	2	-	0	0	2	2	2	2	1	2	1	0	2	1	2	2	2	2	2	2	2	0	2	2	-	2	1	2	2	2	2	2	2	0	2	2	2	2	2	2	2	2	2	2	2	2	2	1	2	2	2	2	1	2	1	2	2
100101219|F|0-68:G>T-68:G>T	TGCAGAGATATCAAGATGGCTTCCTGTTGGTAAAAGATGGGGTGAGTTACAATCCCAATATAAACAAGG	TGCAGAGATATCAAGATGGCTTCCTGTTGGTAAAAGATGGGGTGAGTTACAATCCCAATATAAACAAGG	Chr01	12222638	1	9.69986e-026	68:G>T	68	0.904255	0.713725	0.721569	0.278431	0.286275	0.435294	0.408643	0.401815	0.405229	18.91739	18.66228	1	1	2	0	0	0	2	0	1	2	2	2	2	1	0	0	1	2	1	2	0	2	2	1	-	1	2	2	0	0	0	-	2	0	2	0	2	1	2	1	2	2	1	2	-	2	0	2	-	2	0	1	1	2	2	1	0	0	0	1	-	2	2	1	1	0	0	1	2	0	1	0	2	0	2	1	0	2	1	2	1	2	2	0	0	1	2	0	2	2	0	1	1	2	2	1	2	-	0	0	2	0	1	2	1	2	2	2	0	-	1	2	1	2	0	2	2	1	1	1	2	2	0	0	0	-	2	0	-	0	-	1	2	-	2	2	1	2	-	0	-	2	-	2	2	1	1	2	2	1	2	2	0	1	-	2	-	1	1	0	2	1	2	0	1	0	2	1	2	-	1	2	1	0	1	2	2	0	0	1	2	0	2	0	0	1	1	2	2	1	2	-	0	0	2	0	1	2	2	2	2	2	0	-	1	2	1	2	0	2	2	1	1	1	2	2	0	0	0	-	2	0	2	0	-	1	2	-	2	2	1	2	-	0	-	2	-	2	0	1	1	2	2	1	2	2	0	1	-	2	-	1	1	0	2	1	2	0	1	0	2	1	2	0	1	2	1	0	1	2	2	0	0	1	2	0	2	0	0	1	1	2	2
100101292|F|0-68:A>C-68:A>C	TGCAGAGCTTAACAGTCTGAGTAAAGTGGGAAAAATCTGTCAAAAATTGACAAATTCACCATTTTACCA	TGCAGAGCTTAACAGTCTGAGTAAAGTGGGAAAAATCTGTCAAAAATTGACAAATTCACCATTTTACCA		0	0	999	68:A>C	68	0.578014	0.791411	0.411043	0.588957	0.208589	0.202454	0.330159	0.484173	0.407166	2.95333	2.56098	0.948276	-	-	-	0	-	-	-	-	-	-	0	-	1	-	-	-	-	-	-	-	-	-	-	0	0	-	-	-	1	-	-	-	-	-	-	-	-	-	-	0	-	-	-	-	2	-	0	-	-	-	0	-	-	-	0	-	-	-	-	2	0	-	-	-	1	-	-	-	-	-	0	-	-	-	-	0	-	-	-	-	1	0	-	0	0	-	-	1	-	-	0	-	-	-	-	1	0	0	-	-	1	0	0	0	0	1	0	0	2	2	-	-	-	0	1	-	0	0	0	-	-	1	1	2	2	0	1	-	-	0	-	2	-	2	0	-	0	1	2	0	0	-	-	0	0	-	-	-	0	2	0	1	0	0	0	0	0	0	2	1	0	2	-	2	0	-	-	2	0	0	0	0	0	0	1	2	0	0	0	0	-	0	2	1	0	-	-	1	0	1	1	0	-	-	1	0	0	0	0	2	-	0	2	2	0	-	-	0	0	-	0	0	0	-	0	2	1	-	2	-	-	1	2	0	-	2	-	2	-	0	0	1	2	1	0	-	-	1	0	0	0	-	-	2	0	1	0	2	0	2	0	0	2	1	0	1	-	1	0	1	-	0	-	0	2	0	0	0	1	2	0	0	0	0	-	2	2	1	0	0	-	1
100101316|F|0-68:A>G-68:A>G	TGCAGAGGAATTCATCGCTAAACTAACCAAGATGGTTACCCTGGTAACTCCTTTCAGATGTTATTGCTA	TGCAGAGGAATTCATCGCTAAACTAACCAAGATGGTTACCCTGGTAACTCCTTTCAGATGTTATTGCTA	Chr06	13567300	1	7.49845e-027	68:A>G	68	0.829787	1	0.012821	0.987179	0	0.012821	0	0.025312	0.012656	6.81973	5.75	1	0	-	0	0	-	-	0	0	0	0	0	-	0	-	0	-	0	-	0	0	0	0	-	0	0	0	-	0	0	0	0	0	0	0	0	-	0	-	0	0	0	0	0	0	0	0	0	0	0	-	0	0	0	0	0	0	0	0	0	0	0	0	0	0	-	0	0	0	-	0	0	0	0	0	0	-	0	0	0	0	0	0	0	0	0	0	-	0	0	0	0	0	0	0	0	-	0	0	-	-	0	0	0	0	0	0	-	-	0	-	0	-	0	0	0	0	-	-	0	0	0	0	0	0	0	0	0	-	0	2	0	0	-	0	0	0	0	0	0	0	0	-	0	0	0	0	0	0	0	0	0	0	0	0	0	-	0	0	-	0	0	0	-	0	0	0	0	0	0	0	0	0	0	0	0	0	0	0	0	0	-	0	-	0	0	0	0	0	0	-	0	0	-	-	0	0	0	0	0	0	-	-	0	-	0	-	0	0	0	0	-	-	0	0	0	0	0	0	0	0	0	0	0	2	0	0	-	0	0	0	0	0	0	0	0	0	0	0	0	0	0	0	0	0	0	0	0	0	0	-	0	0	-	0	0	0	-	0	0	0	0	0	2	0	0	0	0	0	0	0	0	0	0	0	-	0	-	0	0	0	0	0
7627381|F|0-68:T>C-68:T>C	TGCAGATAACAAGGGCCATTTTGCTATCCACATGGCTGACCAGAAGCTGTTGTTGTCCCTCTATCTTAT	TGCAGATAACAAGGGCCATTTTGCTATCCACATGGCTGACCAGAAGCTGTTGTTGTCCCTCTATCTTAT	Chr09	20549076	1	4.48109e-029	68:T>C	68	0.560284	0.379747	0.734177	0.265823	0.620253	0.113924	0.471078	0.390322	0.4307	6.89189	5.97987	1	0	-	1	-	-	1	-	0	1	2	1	1	-	-	-	1	-	-	-	1	-	0	1	-	0	-	1	-	0	-	-	1	1	-	1	1	0	-	1	-	0	1	-	1	1	-	0	-	-	-	0	2	-	-	0	-	1	1	0	1	1	-	0	-	-	1	1	1	-	-	1	0	1	0	0	-	1	-	1	-	1	-	-	0	2	-	-	-	-	-	2	1	2	1	0	-	-	-	-	1	-	2	1	2	1	1	-	-	-	1	-	-	-	1	-	-	1	-	0	-	-	-	1	-	-	1	1	-	1	1	0	-	1	-	0	1	-	1	1	-	0	-	-	-	0	2	-	-	0	1	2	1	0	1	1	1	0	-	-	1	1	1	-	-	1	0	1	0	0	1	1	-	1	-	1	-	-	0	0	-	-	-	1	-	2	1	2	1	0	-	-	-	-	1	-	2	1	2	1	1	-	-	-	1	-	-	-	1	-	-	1	-	0	-	-	-	-	-	-	1	1	-	1	1	0	-	1	-	0	1	-	1	1	-	0	-	-	1	0	2	-	-	0	1	2	1	0	1	1	1	0	-	-	1	1	1	-	-	1	0	1	0	1	1	1	-	1	-	1	-	-	0	2	-	-	-	1	-	2	1	2	1
7552647|F|0-68:T>C-68:T>C	TGCAGATGCAGCAGGACCTCCAGCCTTTGCAGCATTTTGAAAGCTAGCAAAAGCTGGCGATACAACGAT	TGCAGATGCAGCAGGACCTCCAGCCTTTGCAGCATTTTGAAAGCTAGCAAAAGCTGGCGATACAACGAT	Chr01	25232127	1	1.61169e-028	68:T>C	68	0.964539	0.724265	0.746324	0.253676	0.275735	0.470588	0.399411	0.378649	0.38903	17.14634	19.62302	0.992537	1	0	2	2	1	1	0	2	1	2	2	0	2	2	0	2	1	1	0	2	0	2	1	-	2	0	2	2	1	1	2	2	2	2	2	1	1	1	1	1	1	0	0	2	0	1	2	1	2	2	2	1	0	0	0	2	2	2	1	2	2	1	2	2	1	2	2	0	2	0	1	2	0	2	2	0	2	2	2	2	1	1	0	2	2	2	1	2	0	2	2	-	2	2	1	0	1	2	1	-	0	0	1	2	2	0	1	2	0	2	2	1	0	2	0	0	1	0	2	0	2	2	1	1	2	2	2	-	2	1	1	-	-	1	1	0	0	2	0	0	2	1	2	0	2	1	0	0	0	1	0	2	1	2	2	0	2	2	1	1	2	0	2	0	1	2	1	2	2	0	2	2	2	2	1	1	0	2	2	2	1	2	0	2	2	-	2	2	1	0	1	2	1	-	0	0	1	2	2	0	1	2	0	2	2	1	0	2	0	0	1	0	2	0	2	2	1	1	2	2	2	2	2	1	1	0	-	1	1	0	0	2	0	0	2	1	2	2	2	1	0	0	0	1	0	2	1	2	2	0	2	2	1	1	2	0	2	0	1	2	1	2	1	0	2	2	2	2	1	1	0	2	2	2	1	2	0	1	2	-	2	2
7623668|F|0-68:T>G-68:T>G	TGCAGATGTGACAAATCAGAGAACAATCAACATGTTTCCTTATAAGAACATCCCGGGTAGGCAAATAAT	TGCAGATGTGACAAATCAGAGAACAATCAACATGTTTCCTTATAAGAACATCCCGGGTAGGCAAATAAT	Chr05	16057804	1	7.49845e-027	68:T>G	68	0.989362	0.863799	0.817204	0.182796	0.136201	0.681004	0.2353	0.298763	0.267032	14.78	15.94425	0.992537	2	2	2	2	2	2	2	2	1	2	2	0	0	1	2	2	2	2	0	1	2	2	2	2	2	2	2	2	0	2	2	2	2	1	2	2	0	0	0	2	2	0	2	1	2	2	0	2	2	1	0	2	2	0	0	2	1	2	2	0	2	2	0	2	2	2	2	2	1	1	2	1	2	2	2	2	2	0	2	2	2	2	1	1	0	2	2	0	0	2	2	2	2	2	2	2	2	2	2	2	2	2	1	2	2	0	1	1	2	2	2	2	0	1	2	0	2	2	2	2	2	2	0	2	2	2	2	-	1	2	0	0	2	2	2	0	2	1	2	1	0	2	2	2	0	2	2	0	2	2	-	1	2	0	2	2	0	2	2	2	2	2	1	1	2	1	0	2	2	2	2	0	2	2	2	2	1	1	0	2	2	0	2	2	2	2	2	2	2	2	2	2	2	2	2	2	1	2	2	0	1	1	2	2	2	2	0	1	2	0	2	2	2	2	2	2	0	2	2	2	2	1	2	2	0	0	0	2	2	0	2	1	2	1	0	2	2	2	0	2	2	0	2	2	-	1	2	0	2	2	0	2	2	2	2	2	1	1	2	1	0	2	2	2	2	0	2	2	2	2	1	1	0	2	2	0	2	2	2	2	2	2
100102066|F|0-68:T>C-68:T>C	TGCAGCAACAACTCGATTCGTCTTCTCATCTATCAACAGCTTCAAAGAAACACTGGATTCTTGCTTGGT	TGCAGCAACAACTCGATTCGTCTTCTCATCTATCAACAGCTTCAAAGAAACACTGGATTCTTGCTTGGT	Chr15	4817103	1	9.69986e-026	68:T>C	68	0.578014	0.834356	0.233129	0.766871	0.165644	0.067485	0.276412	0.35756	0.316986	3.50909	3.2381	0.954545	0	0	0	1	0	0	-	0	0	-	1	-	0	0	0	-	-	0	-	1	-	0	0	-	-	-	1	-	0	-	-	1	0	-	-	0	-	-	0	2	-	0	0	-	1	0	-	-	-	-	-	0	-	-	0	-	0	1	-	-	2	0	-	0	1	0	-	1	2	0	-	0	0	-	-	0	0	0	0	0	0	0	0	-	0	0	-	2	-	0	0	0	-	0	-	-	-	1	0	0	-	0	0	-	1	-	0	0	0	-	-	0	-	1	-	-	0	0	0	-	1	-	0	-	-	1	0	-	-	0	-	0	0	2	-	0	0	-	-	0	-	-	-	1	-	0	-	-	0	-	0	0	-	-	1	1	-	0	-	0	0	1	2	0	-	0	0	-	0	-	0	0	-	0	0	-	0	-	0	0	-	2	-	0	0	0	-	0	0	-	0	1	0	0	-	0	0	-	1	-	-	0	0	-	-	0	-	-	-	-	0	0	-	-	1	-	0	-	-	1	0	-	-	0	-	0	-	2	-	0	0	-	1	0	-	-	-	-	-	0	-	-	0	-	0	0	-	-	2	1	-	0	1	0	0	1	2	0	-	0	0	-	0	1	0	0	-	0	0	0	0	-	0	0	-	2	-	0	0	0	-	0
7562247|F|0-68:A>G-68:A>G	TGCAGCAATTCGAAACCTTCACATGTTTCTTTGATGTGTGAATATGACTTTTCTAAACAATATTACCCA	TGCAGCAATTCGAAACCTTCACATGTTTCTTTGATGTGTGAATATGACTTTTCTAAACAATATTACCCA	Chr02	8487547	1	2.08485e-027	68:A>G	68	0.985816	0.690647	0.97482	0.02518	0.309353	0.665468	0.427307	0.049092	0.238199	13.15546	25.59824	1	1	2	2	2	2	1	1	2	1	1	2	2	2	0	2	2	1	1	1	1	2	2	2	2	2	2	2	1	2	1	2	2	2	2	2	2	2	2	2	2	1	1	1	2	2	2	1	1	2	2	2	2	2	2	1	2	1	2	2	2	2	1	2	2	2	2	2	2	2	1	2	2	2	1	2	1	2	2	2	2	2	1	2	0	2	2	2	2	1	1	2	1	2	1	1	2	1	2	2	2	1	2	1	1	2	1	1	2	2	2	2	1	1	1	2	2	2	2	2	2	2	1	2	1	2	2	2	-	1	2	2	1	-	2	1	1	1	2	2	0	1	1	2	1	2	2	2	2	1	2	1	1	2	2	2	2	2	2	2	1	2	2	2	1	2	2	2	1	2	2	2	2	2	2	0	1	2	0	2	2	2	2	1	2	2	1	2	1	1	2	1	2	-	2	1	2	1	1	2	1	1	2	2	2	2	1	1	1	2	2	2	2	2	2	2	1	2	1	2	2	2	2	2	2	2	1	-	2	1	1	1	2	2	2	1	1	2	1	2	2	2	2	1	2	1	1	2	2	2	2	2	2	2	1	2	2	2	1	2	2	2	1	2	2	2	2	2	2	0	1	2	0	2	2	2	2	1	2	2	1	2	1
7571210|F|0-68:G>C-68:G>C	TGCAGCCGCAAACAAGCAAAGAGTAATGTTGATCTGCTGGCATTTGCCTTGCTATTATTCTGTTGATGG	TGCAGCCGCAAACAAGCAAAGAGTAATGTTGATCTGCTGGCATTTGCCTTGCTATTATTCTGTTGATGG	Chr06	13671591	1	2.08485e-027	68:G>C	68	0.996454	0.992883	0.430605	0.569395	0.007117	0.423488	0.014134	0.490369	0.252251	20.04298	6.28188	0.992647	2	0	2	0	0	2	2	0	2	0	0	0	0	0	2	0	1	0	2	0	2	0	0	2	0	2	0	2	0	0	0	2	2	2	2	0	0	0	2	2	2	2	2	2	0	2	0	2	2	0	2	2	2	0	0	0	2	2	0	0	0	0	0	0	0	2	0	0	0	0	0	0	0	0	2	0	0	0	2	2	2	0	2	2	2	2	0	0	2	2	0	2	0	2	2	0	2	0	0	0	2	2	2	0	0	2	0	0	2	0	2	0	2	0	2	0	0	0	0	2	0	2	0	0	0	2	2	0	2	0	0	0	-	2	2	2	2	2	0	0	0	2	2	2	2	2	2	0	0	2	0	2	0	0	0	0	0	0	0	2	0	0	0	0	0	0	0	0	0	0	0	0	2	2	2	0	2	2	2	2	0	0	0	2	0	2	0	2	2	0	2	0	0	0	2	2	2	0	0	2	0	0	2	0	1	0	2	0	2	0	0	0	0	2	0	2	0	0	0	2	2	2	0	0	0	0	0	0	2	2	2	2	0	0	0	2	2	2	2	2	2	0	0	2	0	2	0	0	0	0	0	0	0	2	0	0	0	0	0	2	0	0	0	0	0	0	2	2	2	0	2	2	2	2	0	0	0	2	0	2	0	2
100102678|F|0-68:T>A-68:T>A	TGCAGCCACGGGGGTGAGTAACGGCGAATAAACGACCGTTTCCAACCAAACTTAGTCCACAAGTACTAT	TGCAGCCACGGGGGTGAGTAACGGCGAATAAACGACCGTTTCCAACCAAACTTAGTCCACAAGTACTAT	Chr11	2185076	1	2.08485e-027	68:T>A	68	0.48227	0.794118	0.279412	0.720588	0.205882	0.073529	0.32699	0.402682	0.364836	5.76296	5.10417	0.970588	2	0	1	-	0	0	1	0	-	0	-	-	0	0	-	-	1	0	-	-	0	-	1	-	0	0	0	1	0	-	0	0	0	-	-	1	0	-	-	-	0	-	-	-	-	-	-	0	-	-	0	-	-	1	-	0	-	-	0	-	-	-	0	0	-	0	1	-	-	0	2	-	-	-	-	-	-	-	-	2	0	-	0	-	1	0	0	0	-	1	-	-	-	-	0	0	0	-	0	0	1	0	-	0	-	-	0	-	-	-	1	-	-	-	0	1	1	0	0	0	0	-	0	-	0	0	-	-	-	-	0	-	-	-	0	-	-	-	-	-	-	0	-	-	0	-	-	1	0	-	0	-	0	-	-	-	0	0	-	0	1	-	-	0	2	-	-	-	0	-	-	-	2	2	-	-	0	-	1	0	0	0	-	1	-	0	-	-	0	0	0	-	0	0	1	0	-	0	-	-	0	-	-	-	1	0	-	-	0	1	1	0	0	0	0	1	0	-	0	0	0	-	1	-	0	-	-	-	0	-	-	-	-	1	-	0	-	-	0	-	-	1	0	-	0	-	0	-	-	-	0	0	-	0	-	-	-	0	2	-	-	-	-	-	-	-	2	2	2	-	0	-	1	0	0	0	-	1	-	0	-	-
9846415|F|0-68:G>A-68:G>A	TGCAGCCGTGTATTTCGCTCCCACTCTTCTCTTCCCGGCGTCCCTTAGCTACCCGGGCGACGCCATGAG	TGCAGCCGTGTATTTCGCTCCCACTCTTCTCTTCCCGGCGTCCCTTAGCTACCCGGGCGACGCCATGAG	Chr00	54154592	1	9.69986e-026	68:G>A	68	0.496454	0.421429	0.678571	0.321429	0.578571	0.1	0.487653	0.436224	0.461939	5.79452	4.25641	1	-	1	0	0	1	1	-	1	2	1	0	-	1	1	-	2	0	1	-	2	-	1	0	-	-	-	1	-	0	-	1	2	1	-	-	0	-	-	-	0	0	-	-	-	0	-	-	-	-	1	-	-	-	1	1	-	1	1	-	0	0	-	-	1	1	1	1	0	0	-	-	-	-	0	-	0	-	-	-	-	1	1	-	1	-	-	1	-	-	-	-	-	1	0	-	1	-	0	1	1	-	-	2	1	0	-	1	1	-	2	-	1	-	2	-	1	0	1	-	-	1	-	0	-	1	2	1	-	-	1	-	-	-	0	0	-	-	-	1	-	-	-	-	-	-	-	-	1	1	1	1	1	-	0	0	2	-	1	1	1	1	0	0	-	-	-	-	0	1	0	-	-	0	-	1	-	-	1	-	-	1	-	-	-	-	-	1	0	-	1	-	0	1	1	-	-	2	1	0	-	1	1	-	2	-	1	-	2	-	1	0	1	-	-	1	-	0	-	1	2	1	-	-	1	-	-	-	0	0	-	-	-	1	-	-	-	-	-	-	-	-	1	1	1	1	1	-	0	0	2	-	1	1	1	1	0	0	-	-	-	-	0	1	0	-	-	0	-	1	-	-	1	-	-	-	-	-	-	-	-	1	0
7628786|F|0-68:G>A-68:G>A	TGCAGCGAGAGAATGCATCTCCTCTGCTGTGGTGTTTTCGCCGAAAACAATAATTCAAGGGGAAAAAAG	TGCAGCGAGAGAATGCATCTCCTCTGCTGTGGTGTTTTCGCCGAAAACAATAATTCAAGGGGAAAAAAG	Chr08	12878866	1	7.49845e-027	68:G>A	68	0.907801	0.957031	0.15625	0.84375	0.042969	0.113281	0.082245	0.263672	0.172958	7.15309	4.08333	0.97541	0	1	0	0	2	2	0	0	0	0	0	0	2	1	0	0	0	2	0	0	-	0	0	0	0	0	0	0	0	-	2	0	1	0	0	0	0	0	0	0	0	0	0	0	0	0	-	2	0	0	0	0	0	0	0	0	0	0	0	0	-	0	0	0	0	2	0	0	0	0	2	0	0	-	0	0	0	0	0	-	2	-	0	0	0	0	2	0	0	0	0	0	1	0	0	1	-	0	2	1	0	0	0	0	0	0	0	1	0	0	0	2	0	0	0	0	0	0	0	-	-	0	0	-	2	0	1	-	0	0	0	0	-	0	0	0	0	0	0	-	-	2	0	0	0	0	-	0	0	0	0	0	0	0	-	0	0	0	0	2	0	0	0	0	2	0	0	0	0	0	0	0	0	-	2	0	0	0	0	0	2	0	0	0	0	0	2	0	0	1	0	0	2	2	0	0	0	0	0	0	2	1	0	0	0	2	0	0	0	0	0	0	0	-	-	0	0	-	2	0	1	0	0	0	0	0	0	0	0	0	0	0	0	0	-	2	0	0	0	0	0	0	0	0	0	0	0	0	-	0	0	0	0	2	0	0	0	0	0	0	0	-	0	0	0	0	0	-	2	-	0	0	0	0	2	0	0	0	0	0	2	0
7565904|F|0-68:A>G-68:A>G	TGCAGCTTCTTTACAGATGTAAGTGCTCTCTTGTCCATTTTGTTGTATCTCTTTATCATATGTGATTGA	TGCAGCTTCTTTACAGATGTAAGTGCTCTCTTGTCCATTTTGTTGTATCTCTTTATCATATGTGATTGA	Chr07	21929799	1	4.51291e-024	68:A>G	68	1	0.652482	1	0	0.347518	0.652482	0.453498	0	0.226749	17.71245	27.39831	1	1	1	1	2	1	2	2	2	2	2	1	2	2	2	2	1	2	2	2	2	2	2	2	2	2	2	1	2	2	2	2	1	2	2	2	2	2	2	2	2	1	2	2	2	2	2	1	2	2	2	1	1	2	1	1	2	2	1	2	1	2	2	1	1	2	1	1	2	2	2	2	1	2	2	1	1	2	1	1	1	2	2	2	1	1	2	1	2	2	2	1	2	1	2	1	1	1	2	1	2	2	2	2	2	1	1	1	1	2	1	2	2	2	2	2	1	1	2	2	2	1	2	2	2	2	1	2	2	2	1	2	2	2	2	1	2	2	2	2	2	1	2	2	2	1	1	2	1	1	2	1	2	2	1	2	2	1	1	2	1	1	2	2	2	2	1	2	2	2	2	2	1	1	1	2	2	2	1	1	2	1	2	2	2	1	2	1	2	1	1	1	2	1	2	2	2	2	2	1	1	1	2	2	1	2	2	2	2	2	1	2	2	2	2	1	2	2	2	2	1	2	2	2	1	2	2	2	2	1	2	2	2	2	2	1	2	2	2	1	1	2	1	1	2	1	2	2	1	2	2	1	1	2	2	1	2	2	2	2	2	2	2	1	2	2	1	1	1	2	2	2	1	1	2	1	2	2	2	1	2	1	2
7553508|F|0-68:C>A-68:C>A	TGCAGGACTGGATTAGACACTCAGATGGAAAGCTCAGTTTCTTGGGGTTTGTTCGGCTTCTGCATGGCC	TGCAGGACTGGATTAGACACTCAGATGGAAAGCTCAGTTTCTTGGGGTTTGTTCGGCTTCTGCATGGCC		0	0	999	68:C>A	68	0.98227	0.909747	0.512635	0.487365	0.090253	0.422383	0.164214	0.499681	0.331948	24.62857	11.52247	0.992537	0	1	2	0	1	0	2	2	2	2	0	0	0	0	2	2	0	2	0	0	0	0	0	0	1	0	2	0	0	0	0	0	2	0	0	0	2	0	2	2	0	2	2	1	0	2	2	0	1	0	0	0	0	2	0	0	2	0	2	0	2	2	2	1	2	2	2	0	2	2	0	0	2	2	0	2	2	2	2	0	0	2	1	0	0	0	0	0	0	2	0	2	1	2	0	1	2	0	1	2	2	0	2	2	0	0	2	0	2	2	0	2	0	2	0	2	0	2	1	0	2	0	0	0	0	0	2	0	-	2	2	2	0	2	0	2	2	1	0	0	2	0	1	0	0	0	0	2	0	0	2	2	2	0	2	0	2	1	0	2	2	0	2	2	0	0	2	2	1	0	2	2	0	0	0	2	1	0	0	0	0	0	-	2	0	2	1	2	0	1	2	0	1	2	2	0	2	2	0	0	2	0	2	2	0	2	0	0	0	2	0	2	1	0	2	0	0	0	0	0	2	0	0	2	2	2	-	2	0	2	2	1	0	0	2	0	1	-	0	0	0	2	0	0	2	2	2	0	2	0	2	1	2	0	2	0	2	2	0	2	2	2	2	0	2	2	0	0	0	2	1	0	0	0	0	0	-	2	0	2	1	2
11823841|F|0-68:C>T-68:C>T	TGCAGGCCCATCTTTGGCAGGAGCTTCAGTATATGCACTGTTTGGCAGAGATTTCTGAGGCATTCCAGC	TGCAGGCCCATCTTTGGCAGGAGCTTCAGTATATGCACTGTTTGGCAGAGATTTCTGAGGCATTCCAGC	Chr06	23373102	1	1.61169e-028	68:C>T	68	0.911348	0.805447	0.501946	0.498054	0.194553	0.307393	0.313404	0.499992	0.406698	6.94163	5.64557	0.968254	2	0	1	0	0	0	2	2	0	0	1	-	0	0	-	2	1	0	0	0	0	1	2	0	0	0	0	2	1	0	0	2	0	2	0	2	1	1	0	0	1	0	0	0	2	-	2	0	0	0	1	1	0	2	1	0	0	2	2	2	2	2	2	1	0	0	1	2	-	0	1	2	-	2	2	0	0	2	1	2	0	-	0	1	1	2	0	0	0	0	1	0	1	0	2	0	2	0	0	-	2	2	0	0	1	-	0	0	-	0	0	0	0	0	0	2	2	2	0	0	2	2	2	0	0	2	0	-	0	2	1	0	-	2	1	0	0	0	2	-	2	0	0	0	1	1	0	2	1	0	0	0	2	1	2	0	2	1	0	0	1	2	0	0	1	2	-	2	2	0	0	2	1	1	0	-	0	1	2	2	0	0	0	-	1	0	1	0	2	0	2	0	0	-	2	1	0	0	1	-	0	0	-	2	0	0	0	0	2	2	2	2	0	0	2	2	1	0	0	2	0	2	0	2	1	0	-	2	1	0	0	0	2	-	2	0	-	-	1	1	0	2	1	0	0	0	2	2	2	0	2	2	0	0	1	2	0	0	1	2	-	2	2	0	0	2	1	1	0	-	0	1	1	2	0	0	0	-	1	0	1	0
100103789|F|0-68:G>A-68:G>A	TGCAGGGAGCAGGATGATTATGAGGTAGTTAGGAAGGTTGGAAGGGGAAAGTACAGCGAGGTTTTTGAG	TGCAGGGAGCAGGATGATTATGAGGTAGTTAGGAAGGTTGGAAGGGGAAAGTACAGCGAGGTTTTTGAG	Chr05	20503378	1	4.48109e-029	68:G>A	68	0.932624	0.920152	0.296578	0.703422	0.079848	0.21673	0.146944	0.417239	0.282092	11.16832	5.84375	0.984127	1	-	0	0	0	0	0	2	0	2	0	2	0	0	0	0	0	0	1	0	0	0	0	0	0	0	2	0	0	2	0	0	-	0	0	0	2	1	2	0	0	0	0	0	2	0	1	0	0	0	0	0	0	2	2	0	0	0	1	2	2	2	2	0	-	-	0	2	0	0	0	2	0	1	0	2	2	-	0	0	2	0	0	0	0	2	0	2	1	0	0	2	-	0	1	-	0	0	0	0	0	0	0	2	0	1	0	0	0	0	0	0	1	0	0	2	0	0	0	0	2	0	0	2	0	0	-	-	0	0	2	-	-	0	0	0	0	0	2	-	1	0	0	0	0	0	0	2	0	0	0	0	1	2	2	2	2	0	-	0	0	2	0	0	0	2	0	1	2	0	2	-	0	0	0	0	0	0	0	0	0	2	2	0	0	2	-	0	1	-	0	0	0	0	0	0	0	2	0	1	0	0	0	0	0	0	1	0	0	2	0	0	0	0	2	0	0	2	0	0	-	0	0	0	2	0	1	0	0	0	0	0	2	0	1	0	0	1	0	0	0	2	0	0	0	0	1	2	2	2	2	0	-	0	0	2	0	0	0	2	0	1	0	0	2	0	0	0	0	0	0	0	0	0	0	2	2	0	0	2	-	0
7566136|F|0-68:A>G-68:A>G	TGCAGGGATTTTCTTCAGTAGATATAGTTTTCTGCTTTTCCATGATTCTTACATATATCAGAAAGAAAA	TGCAGGGATTTTCTTCAGTAGATATAGTTTTCTGCTTTTCCATGATTCTTACATATATCAGAAAGAAAA	Chr04	2262390	1	2.08485e-027	68:A>G	68	0.964539	0.838235	0.757353	0.242647	0.161765	0.595588	0.271194	0.367539	0.319366	28.42657	16.31128	0.992308	2	1	0	0	2	2	2	0	1	2	2	0	0	0	1	2	1	0	0	2	1	0	2	2	2	1	2	1	2	0	2	2	0	2	1	2	0	1	0	2	0	0	2	1	2	2	0	1	1	2	0	2	-	2	2	2	1	2	2	2	2	2	2	0	2	2	2	2	0	1	2	2	-	2	2	2	1	0	2	0	0	2	0	2	0	2	2	1	0	2	0	2	2	2	2	1	2	0	2	2	2	2	1	2	2	2	2	2	1	2	2	0	0	2	1	2	2	0	2	1	2	1	2	0	2	2	0	0	1	2	0	-	0	2	0	0	2	1	2	2	0	1	1	2	0	2	-	2	2	2	2	1	2	2	2	2	2	0	2	2	2	2	0	1	2	2	-	2	2	2	1	0	0	0	-	2	0	2	0	2	2	1	2	2	0	2	2	2	2	1	2	0	2	2	2	2	1	2	2	2	2	2	1	2	2	0	0	2	1	2	2	0	2	1	2	1	2	0	2	2	0	2	1	2	0	-	0	2	0	2	2	1	2	2	0	1	1	2	0	2	-	2	2	2	2	1	2	2	2	2	2	0	2	2	2	2	0	1	2	2	-	2	2	2	1	0	0	0	-	2	0	2	0	2	2	1	2	2	0	2	2	2
11823871|F|0-68:T>G-68:T>G	TGCAGGTAAGGTTTTCCGACAAGAGTATGACTTGGAGTATGGGAGTGATTGTCTCGAGATGCACGTTGT	TGCAGGTAAGGTTTTCCGACAAGAGTATGACTTGGAGTATGGGAGTGATTGTCTCGAGATGCACGTTGT	Chr08	587390	1	3.48869e-025	68:T>G	68	0.599291	0.142012	0.899408	0.100592	0.857988	0.04142	0.243689	0.180946	0.212317	3.13333	3.75269	0.986842	2	1	-	1	1	1	-	1	-	-	1	-	1	1	-	1	-	1	1	-	1	0	-	1	0	1	0	-	1	1	1	1	1	-	1	-	1	1	1	-	0	-	-	1	1	1	1	1	1	1	-	-	1	1	-	1	-	-	0	-	1	-	0	1	-	1	-	1	-	1	-	1	-	-	1	1	-	-	1	-	1	-	-	2	-	1	1	1	1	1	1	-	1	-	2	1	-	1	1	1	-	1	-	-	1	-	1	1	-	1	-	1	1	-	1	1	-	1	0	1	0	-	1	-	1	1	1	-	-	1	1	1	1	-	0	-	-	1	1	-	1	1	1	1	-	-	1	1	-	-	-	-	0	-	1	1	2	1	-	1	-	1	-	1	0	-	1	-	1	1	-	-	1	-	1	-	-	0	-	1	1	1	1	-	1	-	1	-	2	1	-	1	1	1	-	1	-	-	1	-	1	1	-	1	-	1	1	-	1	1	-	1	0	-	0	-	-	1	1	1	1	-	1	1	1	1	1	-	0	-	-	-	1	-	1	1	1	1	-	-	1	1	-	-	-	-	0	-	1	1	2	1	-	1	-	1	-	1	0	1	1	-	1	1	-	-	-	-	1	-	-	2	-	1	1	1	1	-	1	-	1	-
7570259|F|0-68:G>A-68:G>A	TGCAGGTTATCAGCCCAATGGACAAGCACCTATCTCTAGCACAGATAAGCCATTTACTCCCCAAATTCG	TGCAGGTTATCAGCCCAATGGACAAGCACCTATCTCTAGCACAGATAAGCCATTTACTCCCCAAATTCG	Chr07	2392682	1	2.08485e-027	68:G>A	68	0.787234	0.842342	0.441441	0.558559	0.157658	0.283784	0.265603	0.493142	0.379373	6.43421	4.05172	0.925532	0	0	0	2	-	0	0	2	2	-	2	1	-	-	2	0	2	1	1	0	0	0	-	-	0	0	0	0	0	1	2	0	1	2	2	0	-	-	1	0	0	2	0	1	0	2	-	2	0	0	0	2	1	-	0	-	2	0	-	0	2	1	-	-	-	2	0	0	2	1	-	1	2	0	-	-	0	0	0	2	2	-	0	2	0	0	0	2	1	2	0	-	0	0	0	-	0	2	-	1	0	-	2	-	2	1	-	-	2	0	2	1	1	2	0	-	-	0	0	-	0	0	0	1	2	0	2	-	1	-	-	1	0	0	0	2	0	1	1	0	-	2	0	2	0	0	1	-	0	0	0	2	-	0	2	2	-	0	-	0	0	0	2	1	-	-	0	0	2	-	0	0	0	0	2	-	0	0	0	0	0	2	2	0	0	-	0	0	0	0	0	2	-	1	0	-	2	-	2	2	0	-	2	0	2	1	1	2	0	-	1	0	0	0	0	0	0	1	2	0	2	2	2	-	-	1	1	0	0	2	0	1	1	2	-	2	-	1	0	0	1	-	0	0	0	2	-	0	2	2	-	-	-	0	0	0	2	1	-	0	0	0	-	-	0	0	0	0	2	0	0	0	0	0	0	2	2	0	0	-	0	0
9847439|F|0-68:A>T-68:A>T	TGCAGTAATGTTTTGGTCGTCGTTGGAGACTTGGAGCGAAGCCTACCTTTCATAAGTTTCATGACTCTA	TGCAGTAATGTTTTGGTCGTCGTTGGAGACTTGGAGCGAAGCCTACCTTTCATAAGTTTCATGACTCTA	Chr03	23574543	1	7.49845e-027	68:A>T	68	0.996454	0.978648	0.459075	0.540925	0.021352	0.437722	0.041793	0.49665	0.269222	13.4104	7.48125	0.985294	0	0	1	2	0	0	2	0	0	2	2	2	2	0	2	0	2	0	2	0	2	2	0	0	0	2	0	2	2	2	2	0	0	2	2	0	0	2	0	0	2	0	0	2	0	0	0	0	2	0	2	2	2	0	2	0	0	0	0	2	0	0	0	0	0	0	2	0	0	2	2	0	2	0	0	0	0	1	2	2	0	0	2	2	2	2	0	2	2	0	0	0	0	0	-	0	2	2	0	0	2	0	0	2	2	0	0	0	2	0	2	0	2	0	2	0	0	2	0	2	0	2	2	2	2	0	0	2	2	2	0	1	0	0	2	0	0	2	0	2	0	0	2	0	2	2	2	0	2	0	0	0	0	2	0	2	0	0	0	0	2	0	0	2	2	0	2	0	0	2	0	1	0	2	0	0	2	2	2	2	0	2	2	2	0	0	0	0	0	0	2	2	0	0	2	0	0	2	2	0	0	0	2	0	2	0	2	0	2	0	0	2	0	2	0	2	2	2	2	0	0	2	2	2	0	1	0	0	2	0	0	2	0	2	2	0	2	0	2	2	2	0	2	0	0	0	0	2	0	2	0	0	0	0	2	0	0	2	2	0	2	0	2	2	0	1	0	2	0	0	2	2	2	2	0	2	2	2	0	0	0	0
7629041|F|0-68:T>C-68:T>C	TGCAGTACATCAAGCATTGAGGGGACAGGGATTATCTTCCAGCTGTTTCATTTCATTATTAGCAACTGT	TGCAGTACATCAAGCATTGAGGGGACAGGGATTATCTTCCAGCTGTTTCATTTCATTATTAGCAACTGT	Chr00	43960146	1	4.48109e-029	68:T>C	68	0.996454	0.97153	0.576512	0.423488	0.02847	0.548043	0.055318	0.488292	0.271805	12.21701	10.57353	0.992537	0	0	2	2	0	2	2	0	2	0	2	2	0	0	2	2	2	0	2	2	0	0	2	0	0	0	0	1	0	2	2	0	0	2	2	2	2	2	2	0	2	2	2	0	2	2	0	2	0	2	0	0	2	0	0	2	2	2	0	2	2	2	0	0	0	2	2	2	2	2	0	2	0	2	0	2	2	2	2	2	2	0	2	2	0	2	0	0	1	2	0	2	0	2	0	0	2	2	0	0	2	0	2	0	2	2	0	0	2	1	2	0	2	2	0	0	2	0	0	0	0	2	0	1	2	0	0	-	2	0	2	2	2	0	2	2	2	0	2	2	0	2	0	0	0	0	2	0	1	0	0	2	0	2	2	2	0	0	0	2	2	2	2	2	0	2	2	2	0	1	2	2	2	2	2	0	2	2	0	2	0	0	2	2	0	2	0	2	0	0	2	2	0	0	2	0	2	0	2	2	0	0	2	2	2	0	2	2	0	0	2	0	0	0	0	2	0	2	2	0	0	2	2	0	2	2	1	0	2	2	2	0	2	2	0	2	0	2	0	0	2	0	1	0	0	2	0	2	2	2	0	0	0	2	2	2	2	2	0	2	2	2	0	2	2	2	2	2	2	0	2	2	0	2	0	0	2	2	0	2	0	2
7624418|F|0-68:A>C-68:A>C	TGCAGTACCGTGAGCCTTCACCAACCTCCATGTATCCGGATTGCCCTTCAACACAAAAATAAAAATAAA	TGCAGTACCGTGAGCCTTCACCAACCTCCATGTATCCGGATTGCCCTTCAACACAAAAATAAAAATAAA	Chr01	12642792	1	2.08485e-027	68:A>C	68	0.875887	0.530364	0.951417	0.048583	0.469636	0.481781	0.498156	0.092445	0.295301	10.49367	17.15411	0.982759	-	2	2	-	2	2	2	2	1	2	-	1	1	2	2	2	1	1	1	2	1	2	2	2	-	1	2	2	2	1	1	2	2	1	1	2	1	1	1	2	2	1	1	1	-	2	-	1	1	2	2	2	1	1	1	2	2	2	2	-	-	-	1	2	1	1	0	-	2	1	2	1	-	1	1	-	1	0	0	2	1	1	1	1	2	1	2	2	1	0	2	1	2	2	-	2	2	-	2	1	2	2	1	2	-	1	2	2	2	2	1	1	1	2	1	1	2	2	-	1	2	2	2	1	1	2	2	-	1	2	1	1	1	2	2	1	1	1	-	-	-	1	1	2	2	2	1	1	2	1	0	2	2	-	1	-	1	2	1	2	0	-	2	1	2	1	1	1	2	-	1	0	0	2	1	1	1	1	2	1	2	2	1	2	2	1	2	1	-	2	2	-	2	1	2	2	1	2	-	1	2	2	2	2	1	1	1	2	1	1	2	2	-	1	2	2	2	1	1	2	2	1	1	2	1	1	1	2	2	1	1	1	-	2	-	1	1	1	2	2	1	1	2	1	0	2	2	-	-	-	1	2	1	2	0	-	2	1	2	1	1	1	2	-	1	0	0	2	1	1	1	1	2	1	2	2	1	2	2	1	2	2
7563223|F|0-68:C>A-68:C>A	TGCAGTCCCAGATATGATAACACCATCATATGGACCTCTAATATCTGCCATTTCTGTGGAATTTGTTAC	TGCAGTCCCAGATATGATAACACCATCATATGGACCTCTAATATCTGCCATTTCTGTGGAATTTGTTAC		0	0	999	68:C>A	68	0.804965	0.920705	0.180617	0.819383	0.079295	0.101322	0.146015	0.295989	0.221002	10.11284	2.96296	0.990196	-	0	0	0	1	0	0	0	1	-	0	1	-	0	0	0	0	0	0	-	2	-	-	0	-	0	1	0	-	2	-	0	0	0	2	0	0	0	1	-	-	0	0	0	0	0	2	0	2	0	0	0	2	0	0	0	0	-	0	2	-	0	0	0	0	0	0	0	-	0	-	0	2	-	0	0	0	0	0	0	0	0	-	0	0	-	2	0	0	0	0	0	0	0	0	0	0	0	1	0	0	0	1	-	0	1	0	0	0	0	0	0	0	1	2	0	-	-	-	0	-	0	0	2	-	0	0	-	-	-	0	-	-	-	0	0	2	0	0	-	2	0	0	1	0	0	0	0	0	0	0	1	0	2	-	0	0	0	-	0	0	0	1	0	-	0	0	-	-	0	0	0	0	0	0	0	-	0	0	-	2	0	0	0	0	0	0	0	0	0	0	0	1	0	0	0	1	-	0	1	0	0	0	0	0	0	0	1	2	0	-	-	-	2	1	0	-	2	-	0	0	0	2	-	0	-	-	-	0	0	0	0	0	0	0	0	2	0	0	0	0	0	0	0	0	2	0	2	-	0	0	0	0	0	0	-	1	0	-	0	0	-	-	0	0	0	0	0	0	0	-	0	0	-	2	0	0	0	0	0	0	0
100104873|F|0-68:T>C-68:T>C	TGCAGTGCTCTAATGGACTGTGTAGGATGTGAGAAATGCCGGTTCTGGGGAAAGCTTCAAGTTTTGGGT	TGCAGTGCTCTAATGGACTGTGTAGGATGTGAGAAATGCCGGTTCTGGGGAAAGCTTCAAGTTTTGGGT	Chr11	1701637	1	2.08485e-027	68:T>C	68	0.439716	0.016129	0.983871	0.016129	0.983871	0	0.031738	0.031738	0.031738	4.66667	3.76429	1	1	1	-	-	-	-	1	-	-	-	-	-	-	-	1	-	1	1	1	1	1	-	1	-	-	1	1	1	-	-	1	-	1	-	1	1	-	1	1	-	-	1	1	1	-	1	-	1	1	1	1	-	1	-	-	-	-	-	-	-	-	-	1	-	-	1	-	-	-	1	0	1	1	1	-	-	-	-	-	1	-	-	-	1	-	1	-	1	1	-	-	1	-	1	1	1	-	-	-	1	1	1	-	-	-	1	-	-	1	-	1	1	1	1	1	-	1	-	-	1	-	-	1	-	1	1	1	-	-	-	-	-	-	-	-	1	1	1	-	-	-	1	-	1	1	-	1	-	1	-	1	-	-	-	-	-	-	-	-	-	-	-	-	1	-	-	1	1	-	-	-	-	-	1	1	-	-	1	-	-	1	1	1	-	-	1	-	1	-	1	-	-	-	1	1	-	-	1	-	1	-	-	1	-	1	1	1	1	1	-	1	-	-	1	-	1	1	-	-	-	1	-	1	-	1	1	-	-	1	1	1	1	-	1	-	1	-	1	1	-	1	-	-	-	-	-	-	1	-	-	1	-	-	-	-	-	-	1	0	1	1	1	-	-	-	1	-	1	1	-	-	-	-	1	1	1	1	-	-	1	-	1
100105208|F|0-68:C>A-68:C>A	TGCAGTTGCTGTGTCTCAAGACAATGTAAACCATAATTGCTCTACAAATAATGATACTGTATTTCCTTC	TGCAGTTGCTGTGTCTCAAGACAATGTAAACCATAATTGCTCTACAAATAATGATACTGTATTTCCTTC	Chr13	20594892	1	4.48109e-029	68:C>A	68	0.808511	0.995614	0.004386	0.995614	0.004386	0	0.008733	0.008733	0.008733	9.29617	3	1	0	0	-	-	0	0	-	0	0	-	0	0	0	0	0	0	0	0	0	0	0	0	0	-	-	0	0	0	1	0	0	0	0	-	0	0	-	0	0	0	0	0	0	0	-	0	0	-	0	0	0	-	0	0	0	0	0	0	0	0	0	0	-	0	0	0	0	0	0	0	0	-	0	-	0	0	0	-	-	-	0	0	0	0	0	0	0	0	0	0	0	0	0	0	0	0	-	-	0	0	-	0	0	-	0	0	0	0	0	0	-	0	0	0	0	0	0	0	-	0	0	0	0	0	0	0	0	-	0	0	-	0	0	0	0	0	0	0	-	0	0	0	0	0	0	-	0	0	0	0	0	0	0	0	0	0	-	0	0	0	0	-	0	0	0	-	0	-	-	0	0	-	-	-	0	0	0	0	0	0	0	0	-	0	0	0	0	0	0	0	-	-	0	0	-	0	0	-	0	0	0	0	0	0	-	0	0	0	0	0	0	0	-	0	0	0	-	0	0	0	0	-	0	0	-	0	0	-	0	0	0	0	-	0	0	0	0	0	0	-	0	0	0	0	0	0	0	0	0	0	-	0	0	0	0	-	0	0	0	0	0	-	0	0	0	-	-	-	0	0	0	0	0	0	0	0	0	0	0	0	0	0
100105559|F|0-68:A>T-68:A>T	TGCAGAGATACCTCTTGGGAAGTTAAGTAGAGAGTTTTCAAGCTCATCAGTTGTTGCCCGAAGTTCCTA	TGCAGAGATACCTCTTGGGAAGTTAAGTAGAGAGTTTTCAAGCTCATCAGTTGTTGCCCGAAGTTCCTA	Chr01	24690881	1	9.69986e-026	68:A>T	68	0.695035	0.954082	0.188776	0.811224	0.045918	0.142857	0.08762	0.306279	0.196949	4.67391	2.64286	0.940476	-	0	-	-	0	0	-	-	-	0	-	-	0	-	-	-	-	-	-	0	-	-	0	-	0	-	-	-	0	0	-	-	-	-	-	-	-	-	-	-	2	0	-	-	-	-	-	-	-	0	0	-	0	0	-	-	-	0	-	-	0	-	-	-	-	0	-	-	-	-	-	-	0	-	-	2	0	-	-	-	-	-	-	0	-	-	0	-	-	-	0	-	0	-	-	0	0	-	0	0	0	0	0	0	2	0	0	0	0	2	2	0	0	0	2	0	0	0	0	2	0	0	0	0	0	0	0	-	1	0	-	0	-	0	2	0	0	2	0	-	0	0	1	0	-	0	0	0	0	0	0	0	0	0	1	0	0	0	0	0	0	0	0	-	0	0	0	0	2	-	0	0	2	2	0	0	2	0	1	2	0	2	0	2	0	0	0	0	0	0	0	0	-	0	0	-	-	0	2	0	0	0	0	1	1	0	-	0	1	0	0	0	-	0	0	-	0	0	0	0	0	2	2	0	0	0	-	0	2	0	0	0	0	0	0	0	1	0	0	-	0	0	0	0	0	0	0	2	2	0	0	0	-	0	0	0	0	2	0	0	0	0	0	0	0	0	0	2	0	0	2	0	0	2	0	2	0	1	2	0	0	0
100105573|F|0-68:G>A-68:G>A	TGCAGATAATAACATTTTGTCCAAGCTACTGGCTTTTCTTGTATAGACCATTACACCTTAATTACTCAG	TGCAGATAATAACATTTTGTCCAAGCTACTGGCTTTTCTTGTATAGACCATTACACCTTAATTACTCAG	Chr07	21873454	1	4.48109e-029	68:G>A	68	0.734043	1	0.004831	0.995169	0	0.004831	0	0.009615	0.004808	6.21825	3	1	0	-	-	-	0	0	-	-	0	-	-	-	0	-	-	-	0	0	-	-	-	-	-	-	0	-	-	-	0	0	-	-	-	-	-	-	0	-	-	-	0	0	-	0	-	-	-	-	0	-	-	-	0	0	-	-	-	-	0	-	0	-	-	-	0	0	-	0	-	-	-	-	0	-	-	0	0	-	-	-	-	-	-	0	-	-	0	0	-	-	-	-	-	-	0	0	0	0	0	0	0	0	0	0	0	0	0	0	-	0	0	0	0	0	0	-	0	0	0	0	0	0	0	0	0	0	0	-	0	0	0	0	0	0	0	0	0	0	0	2	0	0	0	0	0	0	0	-	0	0	0	0	0	0	0	0	0	0	0	0	0	0	0	0	0	-	0	0	0	0	0	0	0	0	0	0	0	0	0	0	0	0	0	0	0	0	0	0	0	0	0	0	0	0	0	0	0	0	0	0	0	0	0	0	-	0	0	0	0	0	0	0	0	0	0	0	0	0	0	0	0	0	-	0	0	0	-	0	0	0	0	0	0	0	0	0	0	-	0	0	0	0	0	0	0	0	0	0	0	0	0	0	0	0	0	0	0	0	0	0	0	0	0	0	0	0	0	0	0	0	0	0	0	0	0	0	0	0	0	0	0	0
7532932|F|0-68:T>C-68:T>C	TGCAGGAAAATAACCACAGACAAACCATTCCATCACCACCTAACTTCCAAAGTCAGAAGATTCAAGATT	TGCAGGAAAATAACCACAGACAAACCATTCCATCACCACCTAACTTCCAAAGTCAGAAGATTCAAGATT	Chr02	14496048	1	4.48109e-029	68:T>C	68	0.890071	0.996016	0.003984	0.996016	0.003984	0	0.007936	0.007936	0.007936	14.66879	3	1	0	0	0	0	0	0	0	0	0	0	-	0	0	0	0	0	0	0	0	0	0	0	0	0	0	0	-	0	0	0	0	0	0	0	0	0	0	0	0	0	0	0	0	0	0	0	-	0	0	0	0	0	0	-	0	0	0	-	0	0	0	0	0	0	0	0	-	0	-	0	0	0	0	-	0	0	0	-	0	0	0	0	0	0	0	0	0	0	0	0	0	0	0	0	0	0	0	0	0	0	0	-	0	0	-	0	-	0	0	0	0	0	0	0	0	-	0	0	0	0	-	0	0	0	0	0	0	-	-	0	0	0	0	0	0	0	0	0	0	0	-	0	0	0	0	0	0	-	0	0	0	0	0	0	0	0	0	0	0	0	-	0	-	0	0	0	0	-	0	0	0	-	0	0	0	0	0	0	0	0	0	0	0	0	0	0	0	0	0	0	0	0	0	0	0	-	0	0	-	0	-	0	0	0	0	0	0	0	0	-	0	0	0	0	-	0	0	0	0	0	0	0	0	0	0	0	0	0	0	0	0	0	0	0	-	0	0	0	0	0	0	-	0	0	0	0	0	0	0	0	0	0	0	0	0	0	-	0	0	0	0	1	0	0	0	-	0	0	0	0	0	0	0	0	0	0	0	0	0	0	0	0
7627192|F|0-68:A>G-68:A>G	TGCAGAAACTTCCTGGGACAGTGGAATATCGAGAGTTTGTGAGTTTTGAGGTAATGAAACCTCGTCAAA	TGCAGAAACTTCCTGGGACAGTGGAATATCGAGAGTTTGTGAGTTTTGAGGTAATGAAACCTCGTCAAA	Chr00	80297715	1	7.49845e-027	68:A>G	68	0.996454	0.419929	1	0	0.580071	0.419929	0.487177	0	0.243589	6.09929	17.77273	0.985294	1	2	2	2	1	1	2	2	1	1	1	2	1	1	2	2	2	1	2	1	2	1	1	1	1	2	1	2	2	1	1	1	1	1	2	1	1	1	1	1	1	1	2	1	2	2	1	2	1	2	2	1	2	2	2	1	2	2	1	2	1	1	1	2	1	1	2	2	1	1	1	1	1	2	1	2	2	2	1	1	1	1	1	2	2	1	1	2	2	2	2	2	2	1	1	1	2	2	1	1	2	1	1	1	1	1	1	1	2	2	2	1	2	1	2	2	1	1	1	2	1	2	2	1	1	1	1	-	2	1	1	2	1	1	1	1	2	1	2	1	1	2	1	2	2	1	2	2	2	1	1	2	1	2	1	2	1	2	1	1	2	2	1	1	1	1	1	2	2	2	2	2	1	1	1	1	1	2	2	1	1	2	1	1	2	2	2	1	1	1	2	2	1	1	2	1	1	1	1	1	1	1	2	2	2	1	2	1	2	2	1	1	1	2	1	2	2	1	1	1	1	1	2	1	1	2	1	1	1	1	2	1	2	1	1	2	1	1	2	1	2	2	2	1	1	2	1	2	1	2	1	2	1	1	2	2	1	1	1	1	1	2	1	2	2	2	1	1	1	1	1	2	2	1	1	2	1	1	2	2	2	1
7628483|F|0-68:T>A-68:T>A	TGCAGAAATCCCATTTTCTTGCATTTCAATGAACCCCCACAAAGCATCTTCAAACAAGCCTACTCTACT	TGCAGAAATCCCATTTTCTTGCATTTCAATGAACCCCCACAAAGCATCTTCAAACAAGCCTACTCTACT	Chr13	2095182	1	9.69986e-026	68:T>A	68	0.457447	0.767442	0.27907	0.72093	0.232558	0.046512	0.35695	0.40238	0.379665	13.55118	10.24444	1	-	0	-	1	0	0	-	-	0	0	1	0	0	0	-	-	-	0	1	0	0	-	-	-	-	0	0	-	-	-	0	0	0	-	0	0	-	1	2	-	-	1	0	-	1	-	-	0	-	-	-	-	0	-	-	-	0	-	-	1	-	1	-	-	-	0	-	1	0	0	-	-	0	-	-	1	1	-	-	0	2	0	0	-	-	-	0	-	1	-	-	0	-	0	-	0	-	1	0	0	-	-	0	0	1	2	0	0	-	-	-	0	1	0	0	-	-	-	-	0	0	-	-	-	0	0	0	-	0	-	-	2	-	-	-	1	0	-	1	-	-	0	-	-	-	-	0	-	-	-	0	0	-	1	-	-	-	-	-	0	-	1	0	0	-	-	-	-	-	-	1	-	-	-	0	-	0	-	-	-	0	-	0	-	-	0	-	0	-	0	-	1	0	0	-	-	0	0	1	2	0	0	-	-	-	0	1	0	0	-	-	-	-	0	0	-	-	-	0	0	0	-	0	-	-	2	0	-	-	1	0	-	1	-	-	0	-	1	-	-	0	-	-	-	0	0	-	1	-	-	-	-	-	0	-	1	0	0	-	-	-	-	-	-	1	-	-	-	0	-	0	-	-	-	0	-	0	1	-	0	-	0
11824328|F|0-68:G>A-68:G>A	TGCAGAAGAAGTATTTAGAGCTATGCCATAAATGTCCCAAAATAAGTCTCAACATCAACATAGAAAATG	TGCAGAAGAAGTATTTAGAGCTATGCCATAAATGTCCCAAAATAAGTCTCAACATCAACATAGAAAATG	Chr04	542094	1	4.48109e-029	68:G>A	68	1	1	0.198582	0.801418	0	0.198582	0	0.318294	0.159147	41.50282	12.76056	0.985294	0	0	0	2	0	0	0	0	0	0	2	0	0	0	2	0	0	0	0	2	0	0	0	0	0	0	0	0	0	2	0	0	0	0	0	0	0	2	0	0	0	0	0	0	2	0	0	0	0	0	0	0	0	0	0	0	0	0	0	2	2	2	0	0	2	0	0	2	2	0	0	0	2	0	0	2	2	0	0	0	0	0	0	0	0	0	0	0	0	0	0	0	0	2	0	0	0	2	0	0	0	0	0	0	2	0	0	0	2	0	0	0	0	2	0	0	0	0	0	0	0	0	0	2	0	0	0	0	0	0	0	0	0	0	0	0	0	0	2	2	0	0	0	2	0	0	0	0	0	2	0	0	0	2	2	2	0	0	2	0	0	2	2	0	0	0	2	0	0	2	2	2	0	0	0	0	0	0	0	0	0	0	0	0	0	0	0	2	0	0	0	2	0	0	0	0	0	0	2	0	0	0	2	0	0	0	0	2	0	0	0	0	0	0	0	0	0	2	0	0	0	0	0	0	0	0	0	0	0	0	0	0	2	2	0	0	0	0	0	0	0	0	0	2	0	2	0	2	2	2	0	0	2	0	0	2	2	0	0	0	2	0	0	2	2	0	0	0	0	0	0	0	0	0	0	0	0	0	0	0	0	2
7620762|F|0-68:G>A-68:G>A	TGCAGAAGCTCCACCTTCAAGAAAATTTCATGGGAGGTGAAATTCCCCAGTCTGTTGGTTCATGGACTG	TGCAGAAGCTCCACCTTCAAGAAAATTTCATGGGAGGTGAAATTCCCCAGTCTGTTGGTTCATGGACTG	Chr15	5787203	1	2.08485e-027	68:G>A	68	0.62766	0.977401	0.039548	0.960452	0.022599	0.016949	0.044176	0.075968	0.060072	13.42857	6.71429	1	0	-	0	0	0	-	-	0	0	-	0	0	1	-	0	-	0	0	0	-	0	0	0	-	0	0	-	-	-	-	-	-	0	-	-	0	0	0	0	0	0	0	0	-	-	0	0	-	-	-	-	0	-	0	-	-	0	-	2	0	0	0	-	0	-	0	0	-	0	0	-	-	-	-	0	0	0	0	0	-	0	0	0	0	0	1	-	0	0	2	0	0	0	0	0	-	0	0	0	0	-	-	0	0	0	0	0	-	0	-	-	0	0	-	0	0	-	0	0	0	-	-	0	-	-	-	0	-	-	0	0	0	-	0	2	0	0	-	0	-	0	-	-	-	-	0	-	0	-	0	0	0	-	0	0	0	-	0	-	-	0	-	0	0	-	-	0	-	0	0	0	0	-	-	0	0	0	0	0	1	-	0	-	0	0	0	0	0	0	-	0	0	0	0	-	-	0	-	0	0	0	-	0	-	-	0	0	-	0	0	-	0	0	0	-	-	-	-	-	-	0	-	-	0	0	0	0	0	0	0	0	-	0	0	0	-	-	0	-	0	-	0	-	0	0	0	-	0	0	0	-	0	-	-	0	-	0	0	-	0	0	-	0	0	0	0	-	-	0	0	0	0	0	1	-	0	-	0	0	0	0	0
9847093|F|0-68:G>T-68:G>T	TGCAGAATATTCTTGAGCACACATAAAAGATCAGACTTGGTGTTTATGACTCATATAAGGTCTTGTAAG	TGCAGAATATTCTTGAGCACACATAAAAGATCAGACTTGGTGTTTATGACTCATATAAGGTCTTGTAAG	Chr10	13689835	1	4.48109e-029	68:G>T	68	0.978723	0.942029	0.644928	0.355072	0.057971	0.586957	0.109221	0.457992	0.283606	13.61774	6.17352	0.969697	0	2	2	2	2	0	2	0	2	0	1	2	2	2	2	2	0	0	0	2	2	0	0	1	2	2	0	2	2	2	2	0	2	0	0	0	2	1	2	2	2	1	2	0	1	0	2	0	2	2	2	0	0	2	2	2	0	2	1	2	2	2	0	0	2	0	0	1	2	2	0	0	2	0	0	2	-	0	2	0	0	2	2	2	2	2	2	0	2	2	2	0	2	2	0	2	2	2	2	0	2	2	2	0	1	2	2	2	2	2	0	0	0	2	2	0	2	2	2	2	0	2	2	2	2	0	2	0	0	2	2	2	-	2	2	1	2	0	2	0	2	0	2	0	2	0	0	2	0	0	0	0	-	2	2	2	0	0	2	0	0	1	0	2	0	0	1	0	0	1	-	0	2	0	0	2	2	2	2	2	2	0	2	2	2	0	2	2	0	2	2	2	2	2	2	2	2	0	2	2	2	2	2	2	0	0	0	2	2	2	0	2	2	2	0	2	2	2	2	0	2	0	0	2	2	2	2	2	2	1	2	0	2	0	2	0	2	2	2	0	0	2	0	0	0	2	-	2	2	2	0	0	2	0	0	1	0	2	0	2	1	0	2	1	-	0	2	0	0	2	2	2	2	2	2	0	2	2	2	0	2	2
100108297|F|0-68:A>G-68:A>G	TGCAGAATATGTTGAGAATGTAACAATTCCATCTGCACTTATTGAAAAGAATTTTGGCGAGAAATTGAA	TGCAGAATATGTTGAGAATGTAACAATTCCATCTGCACTTATTGAAAAGAATTTTGGCGAGAAATTGAA	Chr09	1135430	1	4.48109e-029	68:A>G	68	0.801418	0.274336	0.920354	0.079646	0.725664	0.19469	0.398152	0.146605	0.272378	9.54667	9.28185	0.980769	2	1	1	-	1	1	-	1	-	0	1	1	1	1	-	1	-	1	1	-	1	0	1	-	2	1	1	1	-	1	1	1	1	1	1	2	1	1	1	-	2	1	-	1	2	1	1	1	-	1	1	1	1	1	2	1	1	1	1	2	2	2	2	-	1	1	2	2	1	-	0	0	1	2	1	-	1	1	-	1	1	-	-	0	2	-	1	1	1	0	1	1	2	1	2	1	1	-	1	1	-	1	1	0	1	1	1	1	-	1	-	1	1	-	1	1	1	-	2	1	1	1	0	1	1	1	1	1	1	1	-	1	1	-	2	1	-	-	2	-	1	1	-	-	1	1	1	1	2	-	2	1	1	2	2	0	2	-	-	1	2	2	1	-	0	0	1	2	1	0	1	1	1	1	1	-	-	0	2	-	1	1	1	1	1	1	2	1	2	1	1	-	1	1	-	1	-	0	1	1	1	1	-	1	-	1	1	-	1	1	1	-	2	1	1	1	-	1	1	1	1	1	1	1	1	1	1	-	2	1	1	-	2	-	1	1	-	1	1	1	1	1	2	-	2	1	1	2	2	0	2	-	-	1	2	2	1	-	0	2	1	2	1	0	1	1	1	1	1	-	1	0	2	-	1	1	1	1	1	1	2	1
7571952|F|0-68:A>T-68:A>T	TGCAGAATGATAAAATCTTATTGCATGAATAAATGTATGCTTATCTTTTCATACTCTTTTTTTTTTACA	TGCAGAATGATAAAATCTTATTGCATGAATAAATGTATGCTTATCTTTTCATACTCTTTTTTTTTTACA		0	0	999	68:A>T	68	0.446809	0.642857	0.452381	0.547619	0.357143	0.095238	0.459184	0.495465	0.477324	9.66019	7.25	1	-	-	-	0	1	-	0	-	0	-	0	-	1	1	-	0	0	1	-	0	2	-	-	0	0	2	-	0	1	-	0	-	1	-	2	-	-	-	-	-	-	-	-	1	0	-	-	-	1	0	-	-	1	1	-	0	-	-	0	-	0	-	-	-	-	1	-	0	-	-	0	-	-	-	-	0	-	-	-	-	-	2	1	0	-	1	1	2	-	0	-	-	1	-	-	-	-	0	1	-	0	-	0	-	0	-	-	1	-	0	0	1	-	0	2	1	-	-	0	2	-	0	1	-	0	-	1	-	1	0	-	-	-	-	-	-	-	1	0	0	-	-	1	-	-	-	1	1	-	0	-	-	0	-	-	0	-	-	-	-	-	0	-	-	0	-	-	-	0	0	-	-	-	-	-	0	1	0	-	1	1	2	-	0	-	-	1	-	-	-	-	0	1	-	0	-	0	-	0	-	-	1	-	0	0	1	-	0	2	1	-	1	0	2	-	0	1	-	0	-	1	-	2	0	-	-	-	-	-	-	-	1	0	0	-	-	1	-	-	-	1	1	-	0	-	-	0	-	0	0	-	-	-	-	-	0	-	-	0	0	-	-	0	0	-	-	-	-	-	0	1	0	-	1	1	2	-	0	-	-	1	-
7570980|F|0-68:T>C-68:T>C	TGCAGAATGCCCCATAGAGTAAAAACGTCCCTAGTTTGGAAGGCCTGTTTATATGTCTCTACATATGCT	TGCAGAATGCCCCATAGAGTAAAAACGTCCCTAGTTTGGAAGGCCTGTTTATATGTCTCTACATATGCT	Chr12	22804502	1	1.61169e-028	68:T>C	68	0.943262	0.597744	0.864662	0.135338	0.402256	0.462406	0.480892	0.234044	0.357468	8.61809	8.74126	0.962121	2	2	2	1	2	1	1	2	1	2	1	2	1	1	2	1	2	0	2	2	1	2	1	1	1	-	2	-	1	0	1	1	0	1	0	1	2	2	1	1	1	2	2	0	2	1	2	0	0	1	1	1	-	2	2	1	2	2	2	2	2	2	2	0	1	2	1	2	2	1	1	2	2	2	1	1	0	2	1	1	0	1	-	1	1	-	2	1	2	2	2	2	2	1	2	2	1	1	2	2	1	1	1	2	1	0	2	1	2	1	2	0	2	2	1	2	1	2	1	1	2	-	1	0	1	1	0	1	0	0	2	2	-	1	1	2	2	0	1	-	2	0	0	1	1	1	-	0	2	2	2	2	2	0	2	2	2	2	1	1	1	2	2	1	1	2	1	2	2	2	0	2	0	1	0	1	-	1	1	-	2	1	2	2	2	0	2	1	2	2	1	1	2	2	1	1	1	2	1	2	2	1	2	1	2	0	2	2	1	2	1	2	1	1	2	-	1	0	1	1	0	1	2	0	2	2	1	1	1	2	2	0	1	-	2	0	0	2	1	1	-	2	2	2	2	2	2	2	2	2	2	2	1	1	1	2	2	1	1	2	1	2	0	2	0	2	0	1	0	1	-	1	1	-	2	1	2	2	1	2	2	1
7628598|F|0-68:A>G-68:A>G	TGCAGAGCTGCAATACGTTCACCGAACTTCTCTTTCTTTTCCTATCGGGGGGAAAAGTAAAAAGTGTCA	TGCAGAGCTGCAATACGTTCACCGAACTTCTCTTTCTTTTCCTATCGGGGGGAAAAGTAAAAAGTGTCA	Chr07	5794636	1	4.48109e-029	68:A>G	68	0.868794	0.412245	0.857143	0.142857	0.587755	0.269388	0.484598	0.244898	0.364748	3.45082	4.49225	0.981481	-	1	1	1	1	1	2	2	1	1	2	2	-	-	2	1	2	1	1	1	2	2	0	0	2	1	1	2	1	1	-	1	1	2	1	2	2	1	1	2	2	1	1	2	1	2	1	1	1	1	2	1	1	0	1	1	1	1	1	2	1	-	0	2	0	1	-	1	1	2	2	2	1	0	1	2	1	-	1	2	1	0	1	1	2	0	1	0	1	2	1	1	-	-	-	1	2	1	1	-	2	-	1	-	2	1	1	-	2	1	0	1	1	1	1	0	0	1	1	1	1	0	1	1	-	1	1	-	1	0	2	1	-	2	2	1	1	2	1	-	1	1	1	1	0	1	1	0	2	1	1	1	1	1	1	2	0	2	0	1	0	1	1	1	2	2	1	-	2	1	1	1	2	2	1	0	1	-	1	0	1	0	1	0	1	2	-	-	-	1	2	1	-	-	2	-	1	1	2	1	1	-	2	1	2	1	1	1	1	0	0	1	2	1	1	2	1	1	-	-	1	2	1	0	2	1	-	1	2	1	1	2	1	2	1	1	1	-	0	1	1	0	2	1	1	1	1	2	1	2	-	2	0	1	0	1	1	2	2	2	1	-	0	-	1	1	2	2	1	0	1	-	2	0	1	0	1	0	1	1	-	-
7617942|F|0-68:A>G-68:A>G	TGCAGAGGAAGATCACAACATATATTATTACAATTCTAATCTGGAAACCATAGGTACGTAATTTCAACA	TGCAGAGGAAGATCACAACATATATTATTACAATTCTAATCTGGAAACCATAGGTACGTAATTTCAACA		0	0	999	68:A>G	68	0.858156	0.987603	0.07438	0.92562	0.012397	0.061983	0.024486	0.137696	0.081091	27.98013	14.13043	1	0	-	0	0	2	2	0	0	0	0	0	0	2	0	0	-	0	0	0	0	-	0	-	0	0	-	-	0	0	0	0	0	0	0	0	0	-	0	0	0	0	0	-	0	0	0	0	0	0	0	0	0	0	0	0	0	-	-	0	0	0	0	2	0	0	2	0	0	0	0	0	0	0	0	0	0	0	0	0	0	0	0	-	0	0	-	2	0	0	0	0	0	0	0	0	-	0	0	2	2	0	0	0	0	0	0	-	0	0	-	0	0	0	0	-	0	-	0	0	-	-	0	0	0	0	0	0	-	0	0	-	0	-	-	0	0	-	0	0	0	0	0	0	0	0	0	0	0	-	0	0	-	0	0	0	0	0	0	0	2	0	0	0	0	0	0	0	0	0	0	0	0	0	0	0	1	-	0	0	-	2	0	0	0	0	0	0	0	0	-	0	0	2	2	0	0	0	0	0	0	1	0	0	-	0	0	0	0	-	0	-	0	0	-	-	0	0	0	0	0	0	0	0	0	-	0	0	-	0	0	-	0	0	0	0	0	0	0	0	0	0	0	1	0	0	2	0	0	0	0	0	0	0	2	0	0	0	0	0	0	0	0	0	0	0	0	0	0	0	-	-	0	0	-	2	0	0	0	0	0	0	0
7565571|F|0-68:A>G-68:A>G	TGCAGCAATTCCTCCCTTTTCTACTACGAGGATGTATATGTAATGCATCAACTTTGTATGGAGCCACCA	TGCAGCAATTCCTCCCTTTTCTACTACGAGGATGTATATGTAATGCATCAACTTTGTATGGAGCCACCA		0	0	999	68:A>G	68	0.776596	0.977169	0.091324	0.908676	0.022831	0.068493	0.04462	0.165968	0.105294	16.5709	10	1	0	-	0	0	1	1	0	0	0	0	0	-	0	2	0	0	0	-	0	0	-	0	0	0	0	-	0	0	0	0	2	0	2	0	0	0	0	0	0	0	0	-	0	-	0	0	-	2	-	0	0	0	-	-	-	0	0	0	0	0	0	0	0	0	0	0	0	0	0	0	0	0	-	-	0	0	-	0	0	0	-	0	-	0	0	-	0	0	0	0	0	-	0	0	-	-	0	0	1	-	0	0	0	0	0	-	2	2	0	0	0	-	0	0	-	-	0	0	0	-	0	0	0	0	2	0	2	-	-	0	0	0	-	0	0	0	0	-	0	0	-	2	-	0	0	0	-	-	0	0	0	0	0	0	0	0	0	0	0	1	0	0	0	0	0	0	-	-	0	0	-	0	0	0	-	0	-	0	0	-	0	0	0	0	0	-	0	0	-	-	0	0	1	-	0	0	0	0	0	-	2	2	0	0	0	-	0	0	-	-	0	0	0	-	0	0	0	0	2	0	2	0	0	0	0	0	0	0	0	-	0	-	0	0	-	2	-	0	0	0	-	-	0	0	0	0	0	0	0	0	0	0	0	2	0	0	0	0	0	0	-	-	0	0	-	0	0	0	-	0	-	0	0	-	0	0	0	0	0	-	0	0
100109350|F|0-68:C>A-68:C>A	TGCAGCATGCCAAGCTCCGGCTGCAACCACTACTGGCTGAAGATTCAAAGTCCGAAACTGTTCAATTAC	TGCAGCATGCCAAGCTCCGGCTGCAACCACTACTGGCTGAAGATTCAAAGTCCGAAACTGTTCAATTAC	Chr07	2687863	1	7.49845e-027	68:C>A	68	0.836879	0.216102	0.95339	0.04661	0.783898	0.169492	0.338804	0.088875	0.213839	7.13115	2.76	0.932692	2	1	1	0	1	1	1	-	1	2	-	2	-	-	1	1	1	1	-	-	-	-	2	-	-	1	-	1	1	1	-	1	1	1	0	2	2	1	-	-	2	1	1	1	2	1	2	1	1	1	1	-	1	2	-	1	1	-	1	1	1	1	2	-	1	1	-	2	1	1	2	1	1	0	-	-	1	-	1	-	1	-	2	1	1	1	1	1	1	1	1	1	-	1	0	2	1	1	1	1	1	1	2	0	1	-	1	1	1	1	1	1	1	1	1	2	0	1	1	1	-	1	1	1	1	1	1	-	-	1	0	1	-	-	2	1	1	1	1	-	2	1	1	1	1	1	1	2	1	1	2	1	1	1	1	1	2	1	1	2	1	1	1	1	2	1	1	2	1	-	1	1	1	1	1	1	1	-	1	1	1	1	1	1	1	-	1	-	0	1	-	1	-	-	1	1	1	2	1	1	1	1	1	1	1	1	1	1	1	2	2	1	1	1	1	1	1	-	1	1	1	1	1	2	0	1	-	0	2	1	1	1	1	2	2	1	1	1	1	1	1	2	1	2	2	1	2	1	1	1	2	0	1	1	1	1	1	1	2	1	1	2	1	1	-	1	1	1	1	1	1	-	1	1	2	1	-	-	-	1	1	1
7628750|F|0-68:G>A-68:G>A	TGCAGCCACCAATGTGTTTGGGATATGGAGTCCAGAGTCCTAGGAACATGCAGAGAAGTGAACTATCAG	TGCAGCCACCAATGTGTTTGGGATATGGAGTCCAGAGTCCTAGGAACATGCAGAGAAGTGAACTATCAG	Chr07	828830	1	1.61169e-028	68:G>A	68	0.911348	0.058366	0.968872	0.031128	0.941634	0.027237	0.109918	0.060319	0.085119	4.05263	11.87097	0.975806	1	1	1	1	1	1	1	1	1	1	1	1	1	1	1	-	1	1	1	1	1	1	1	1	1	1	1	1	1	1	1	1	1	1	-	1	1	1	1	1	1	1	1	1	1	1	1	1	1	1	-	1	1	0	1	1	1	2	1	1	1	-	1	1	1	1	1	1	1	1	1	1	1	1	1	1	1	1	1	-	1	1	1	2	1	1	1	-	1	1	1	-	0	1	1	1	1	1	1	1	1	2	1	1	1	1	1	1	1	-	1	1	1	1	1	0	1	1	1	1	1	1	1	1	1	1	1	-	-	1	1	1	-	1	1	1	1	1	1	1	1	1	1	1	-	1	1	0	1	1	2	1	1	1	1	1	1	1	1	1	1	1	1	1	1	1	1	1	1	1	1	-	1	-	1	1	1	1	1	1	1	-	1	1	1	-	0	1	1	1	1	1	1	1	1	1	1	1	1	1	1	1	1	-	1	1	1	1	1	0	2	1	1	1	1	1	1	1	1	1	1	1	-	1	1	2	-	1	1	1	1	1	1	1	1	1	1	1	-	1	1	0	1	1	1	1	1	1	1	1	1	1	1	1	1	1	1	1	1	1	-	1	1	1	1	-	1	-	1	1	1	2	1	1	1	-	1	1	1	-	0	1
7572162|F|0-68:A>G-68:A>G	TGCAGCCACCATCTCCCATTTTCTTTCATTTCTCCTCATCCTAATTTTTCCTTACCCTCCTTCCATTTA	TGCAGCCACCATCTCCCATTTTCTTTCATTTCTCCTCATCCTAATTTTTCCTTACCCTCCTTCCATTTA		0	0	999	68:A>G	68	0.851064	0.870833	0.458333	0.541667	0.129167	0.329167	0.224965	0.496528	0.360747	6.08235	2.93478	0.919643	0	2	2	-	0	2	0	0	2	-	0	-	0	0	0	1	2	2	0	2	-	0	0	0	2	1	0	0	2	2	-	2	-	0	2	2	2	0	2	2	2	2	-	1	0	0	0	0	0	0	0	-	2	2	-	1	2	2	-	-	0	0	2	2	1	2	0	0	2	-	-	0	2	-	0	0	0	1	2	2	1	2	1	1	0	0	0	-	0	2	-	0	0	2	-	2	0	-	0	0	0	0	2	0	0	2	0	0	0	1	0	0	0	2	1	2	1	0	2	1	0	0	2	0	-	2	0	-	1	0	2	0	-	2	2	0	-	1	0	-	0	0	0	0	0	0	1	2	0	2	0	2	-	-	0	0	2	2	1	2	0	0	2	-	-	0	0	-	2	0	0	1	0	2	1	2	1	1	0	0	0	-	0	0	-	0	0	2	0	2	0	-	0	0	0	0	2	0	0	2	0	0	0	1	0	2	0	2	1	2	2	0	2	1	0	0	2	0	-	2	-	0	2	0	2	0	2	2	2	2	-	-	0	1	0	0	0	0	0	0	1	0	0	2	2	2	-	-	0	0	0	2	1	2	0	0	2	-	-	0	0	-	0	0	0	1	0	2	1	2	1	1	0	0	0	-	0	0	-	0	0	2
100109504|F|0-68:G>A-68:G>A	TGCAGCCTGAAGAGTGGCCAGTGGCCGAGATTGAGAGAGAAGGGAAGTTAGGTTTATATTTGTATTGGG	TGCAGCCTGAAGAGTGGCCAGTGGCCGAGATTGAGAGAGAAGGGAAGTTAGGTTTATATTTGTATTGGG		0	0	999	68:G>A	68	0.652482	0.092391	0.951087	0.048913	0.907609	0.043478	0.16771	0.093041	0.130376	3.6	2.90865	1	-	0	1	1	0	1	1	-	-	-	1	1	-	0	1	1	1	2	-	-	1	-	-	1	1	1	-	1	1	1	1	-	0	1	1	-	1	1	-	-	1	1	1	1	1	-	-	1	1	1	-	-	1	-	1	1	1	1	1	1	-	-	1	-	1	2	1	-	1	1	1	1	1	1	1	1	-	1	1	1	2	1	-	1	1	1	-	1	-	1	1	1	-	1	-	2	-	1	0	1	1	1	-	-	1	1	0	0	1	-	1	2	-	-	1	-	-	-	1	1	-	-	-	1	1	-	0	-	-	1	-	1	-	-	1	-	1	1	1	-	-	-	1	1	-	1	-	-	1	-	-	1	1	-	-	-	1	-	1	1	1	1	1	1	-	1	1	1	-	-	-	1	1	1	1	1	1	1	1	1	-	1	1	1	1	-	-	1	-	1	-	1	-	-	1	1	-	-	1	1	0	-	1	1	1	2	-	-	1	-	-	-	-	1	-	1	1	1	1	-	2	1	1	1	-	1	-	1	1	1	1	1	1	1	-	1	1	1	-	1	1	-	1	-	-	1	1	1	-	-	1	-	1	1	1	-	1	1	1	1	1	1	1	1	-	-	-	1	2	1	1	1	1	1	-	1	1	1	1	1	-	1
7623921|F|0-68:A>C-68:A>C	TGCAGCCTGCACAAATGCTGTGCCTGAGAACATGGGGAGGATTGCTCTCATTTGTTGTGAGGACCATTA	TGCAGCCTGCACAAATGCTGTGCCTGAGAACATGGGGAGGATTGCTCTCATTTGTTGTGAGGACCATTA	Chr04	2192553	1	1.61169e-028	68:A>C	68	0.992908	0.378571	0.982143	0.017857	0.621429	0.360714	0.47051	0.035077	0.252793	9.04545	15.82849	1	1	2	2	2	1	1	1	1	1	2	0	2	1	2	1	2	1	1	2	1	1	1	2	1	2	1	2	1	1	1	2	1	2	1	1	2	1	2	1	1	1	1	1	1	2	1	1	2	1	1	1	1	1	2	1	1	1	2	1	2	2	2	1	2	1	2	1	2	1	1	1	1	2	1	1	2	2	1	2	1	2	1	1	1	1	2	2	2	2	1	1	2	1	1	1	2	1	2	1	1	1	1	1	2	0	2	1	2	1	2	2	1	2	1	1	2	2	2	2	1	1	1	1	1	2	1	2	1	1	2	1	2	-	1	1	1	1	1	2	1	1	2	1	1	1	1	1	2	1	1	1	1	1	0	2	2	1	2	1	1	1	2	1	1	1	-	2	1	2	0	2	1	1	1	2	1	1	1	1	2	2	2	2	1	1	2	1	1	1	2	1	2	1	1	1	1	1	2	0	2	1	2	1	2	1	1	2	1	1	2	2	2	2	1	1	1	1	1	2	1	2	1	1	2	1	2	1	1	1	1	1	1	2	1	1	2	1	2	1	1	1	2	1	1	1	1	1	2	2	2	1	2	1	1	1	2	1	1	1	1	2	1	2	2	2	1	1	1	2	1	1	1	1	2	2	2	2	1	1	2	1	1
11824504|F|0-68:G>A-68:G>A	TGCAGCCTTGGAGGGAGATGGAGAGGGAGGAGCTTCCCTCTGTAGAAAAGCTCATCAGCAGGGGAAGTG	TGCAGCCTTGGAGGGAGATGGAGAGGGAGGAGCTTCCCTCTGTAGAAAAGCTCATCAGCAGGGGAAGTG	Chr04	3414290	1	4.51291e-024	68:G>A	68	0.879433	0.592742	0.754032	0.245968	0.407258	0.346774	0.482798	0.370935	0.426867	3.77473	4.68696	0.925	2	0	1	1	1	2	-	-	1	2	-	2	2	2	0	2	-	2	0	1	0	2	1	0	0	0	1	-	0	0	-	1	2	1	2	1	2	-	0	1	1	0	1	2	0	0	1	1	1	1	2	2	2	1	1	-	2	1	1	0	0	1	2	-	2	0	1	0	2	2	2	0	-	1	1	0	0	1	1	1	2	1	2	2	0	0	1	-	0	1	0	1	2	2	2	-	1	1	1	1	-	2	1	2	-	1	1	2	0	2	2	2	-	1	0	1	1	1	-	0	1	-	0	-	-	1	2	-	-	2	2	2	0	1	1	0	1	2	0	1	1	1	1	2	0	2	2	1	2	2	1	2	1	0	0	1	1	1	2	0	1	0	2	2	2	0	0	-	-	0	0	1	1	1	2	1	2	2	0	-	1	-	2	-	0	1	1	2	2	0	1	1	1	1	-	2	1	2	-	1	1	2	0	2	2	2	0	1	0	1	1	1	0	0	1	-	0	0	-	1	2	1	2	2	2	2	1	1	1	0	1	2	0	1	1	1	1	0	2	2	2	1	2	2	1	2	1	0	0	1	2	1	2	2	1	0	2	2	2	0	0	1	2	0	-	1	1	1	2	1	2	2	0	-	1	-	2	-	0	1	2	2
7562517|F|0-68:C>T-68:C>T	TGCAGCTTGCTAGTCCATGATCACAACATGCAAGACATATATCCTCTTACTAAAGCTCCTAAGTCCTAC	TGCAGCTTGCTAGTCCATGATCACAACATGCAAGACATATATCCTCTTACTAAAGCTCCTAAGTCCTAC	Chr09	4674886	1	1.26366e-019	68:C>T	68	0.755319	0.934272	0.197183	0.802817	0.065728	0.131455	0.122815	0.316604	0.219709	10.751	8.29091	0.990566	0	0	-	0	0	0	-	0	-	0	0	-	0	0	-	2	0	0	-	-	0	0	-	0	0	0	0	-	2	0	0	1	0	0	0	0	-	-	0	0	0	0	2	0	0	0	2	0	0	-	-	0	0	2	0	0	-	2	0	-	0	-	0	0	1	0	0	0	-	0	0	0	-	0	0	0	0	2	0	2	0	-	0	0	0	-	2	-	-	-	0	0	0	2	0	0	1	-	0	0	-	0	-	0	-	-	-	0	-	2	-	0	-	-	0	1	-	0	0	0	0	-	2	0	0	1	0	0	0	0	-	0	-	0	0	0	2	0	0	-	2	0	0	-	-	0	0	1	0	1	2	-	0	-	0	-	0	0	1	0	0	0	-	0	0	0	0	0	0	0	0	2	0	2	0	-	0	0	0	-	2	-	0	-	0	0	0	2	0	0	1	0	0	0	0	0	-	0	-	-	-	0	-	2	-	0	-	-	0	1	-	0	0	0	0	-	2	0	0	1	0	0	0	0	-	0	-	0	0	0	2	0	0	0	2	0	0	0	-	0	0	1	0	1	2	-	0	-	0	-	0	0	1	0	0	0	-	0	0	0	0	0	0	0	0	2	0	2	0	-	0	0	0	-	2	-	0	-	0	0	0	2
9847968|F|0-68:C>G-68:C>G	TGCAGGGATGAGTATTATGATCTGGGTAAGAGGAAGAAGGTAAGGAGTTCCAAACTCAACTTTGGTGGC	TGCAGGGATGAGTATTATGATCTGGGTAAGAGGAAGAAGGTAAGGAGTTCCAAACTCAACTTTGGTGGC	Chr04	25166343	1	9.69986e-026	68:C>G	68	0.450355	0.905512	0.149606	0.850394	0.094488	0.055118	0.17112	0.254449	0.212784	9.33803	12.04167	1	-	-	0	-	-	-	0	-	-	-	0	0	1	1	0	2	0	-	0	0	-	-	-	-	-	-	0	-	0	0	-	0	1	0	-	-	-	0	0	-	-	0	0	-	-	-	-	0	-	0	-	-	-	0	0	-	-	-	-	-	0	-	-	-	-	1	-	-	0	-	-	0	-	0	-	-	-	0	0	0	2	-	-	-	0	-	2	-	0	0	0	0	-	0	-	-	0	-	-	1	0	-	-	-	0	0	2	1	0	0	0	-	0	0	-	0	-	-	-	-	0	-	0	0	-	0	1	-	-	-	-	-	0	-	-	0	0	-	-	-	-	0	-	0	-	-	-	0	0	-	0	-	-	-	0	0	-	-	-	-	-	-	0	-	-	0	0	0	-	0	-	0	0	0	1	-	-	-	0	-	2	-	-	0	0	0	-	0	-	-	0	-	-	1	0	-	-	-	0	0	2	1	0	0	0	-	0	0	-	0	-	-	-	-	0	-	0	0	-	0	1	0	-	-	-	-	-	-	-	0	0	-	-	-	-	0	-	0	-	-	-	0	0	-	0	-	-	-	0	0	-	-	-	-	-	-	0	-	-	0	0	0	-	0	-	0	0	0	1	-	-	-	0	-	2	-	-	0	0	0	-	0
100110326|F|0-68:C>G-68:C>G	TGCAGGTAGTGATAAAGGGGCTTTGATAAAATAAGAGAGAAAATATGGGTTTATAAGGCTATGAGTTAC	TGCAGGTAGTGATAAAGGGGCTTTGATAAAATAAGAGAGAAAATATGGGTTTATAAGGCTATGAGTTAC	Chr15	850633	1	2.69692e-026	68:C>G	68	0.751773	0.801887	0.358491	0.641509	0.198113	0.160377	0.317729	0.45995	0.388839	8.88095	3.27083	0.979592	-	0	0	-	0	-	0	-	1	1	-	0	1	-	0	0	0	0	-	0	1	-	0	-	-	1	0	0	2	1	-	0	0	1	2	0	2	1	0	2	0	2	0	0	1	2	0	1	0	1	0	0	-	2	0	-	0	-	-	-	-	-	2	0	0	0	0	-	0	2	0	0	2	0	-	1	0	0	0	0	-	0	0	1	0	-	-	1	-	0	0	2	2	2	-	0	0	-	0	2	0	0	1	1	-	-	0	-	0	0	0	0	-	0	1	2	0	0	-	1	0	2	2	1	1	0	0	1	-	-	0	0	0	2	0	1	0	0	-	-	0	1	0	-	0	0	-	2	0	1	-	0	-	-	1	-	2	0	0	-	0	1	0	2	0	0	0	0	0	-	0	0	0	0	-	0	0	1	0	-	-	1	1	0	0	2	0	2	-	0	0	-	0	0	0	0	1	1	-	-	0	-	0	0	0	0	-	0	1	2	0	0	-	1	0	2	2	1	1	0	0	1	2	-	0	0	-	2	0	0	0	0	-	1	0	1	0	-	0	0	-	2	0	1	-	0	-	-	1	-	2	0	0	-	0	1	0	0	0	0	2	0	-	-	0	0	0	0	-	0	0	1	0	-	-	-	-	0	0	2	2	2
7629472|F|0-68:A>G-68:A>G	TGCAGTAGTTTCTTGGATGTTAGCAGGTCTATATTGCATTGCTTATCATGAGTGGACTGTAGCCTTTTA	TGCAGTAGTTTCTTGGATGTTAGCAGGTCTATATTGCATTGCTTATCATGAGTGGACTGTAGCCTTTTA	Chr13	1522124	1	3.48869e-025	68:A>G	68	0.865248	0.811475	0.467213	0.532787	0.188525	0.278689	0.305966	0.49785	0.401908	15.78138	5.38621	0.974138	0	2	0	0	2	2	0	1	1	0	0	2	2	2	0	0	0	1	0	1	2	1	2	2	2	2	0	0	0	-	0	-	2	0	2	2	0	0	0	0	0	0	2	0	0	0	0	2	-	0	0	0	1	0	0	2	0	0	1	0	-	0	0	1	2	2	0	0	1	1	-	0	2	0	0	0	0	0	0	-	2	1	2	0	-	-	2	1	0	0	0	1	-	2	0	2	0	0	2	1	0	2	1	0	0	1	1	2	0	0	0	1	0	1	2	0	2	1	2	2	2	0	0	-	0	-	2	0	2	-	0	2	-	0	0	0	2	0	-	0	0	2	-	-	0	0	1	0	0	2	2	2	1	0	-	0	0	1	1	2	0	0	1	-	-	0	0	0	1	-	0	0	0	-	2	1	2	0	-	-	2	1	1	0	0	1	-	2	0	0	0	0	0	1	0	2	1	0	0	1	1	2	0	0	0	2	0	1	2	0	2	1	2	2	2	0	0	-	0	-	2	0	2	-	0	2	-	0	0	0	2	0	-	0	0	2	-	2	0	0	1	0	0	2	2	2	1	0	-	0	0	1	1	2	0	0	1	1	-	0	0	0	-	-	0	0	0	-	2	1	2	0	-	-	2	1	1	0	0	1	-	2
100110909|F|0-68:A>T-68:A>T	TGCAGTTATCAGATTCAATCGCCACATCAAAGATACAATCAACTGTTCATAGAGTAATAAGCAGGCAAA	TGCAGTTATCAGATTCAATCGCCACATCAAAGATACAATCAACTGTTCATAGAGTAATAAGCAGGCAAA	Chr04	1774265	1	9.69986e-026	68:A>T	68	0.670213	0.724868	0.359788	0.640212	0.275132	0.084656	0.398869	0.460681	0.429775	3.08876	2.63855	0.97619	1	-	0	0	2	-	0	1	0	-	0	0	2	1	0	0	-	1	0	0	0	1	1	0	-	0	-	-	-	0	-	0	-	0	0	-	1	-	0	-	0	0	1	0	0	0	-	-	0	0	-	0	-	1	0	-	0	2	1	0	0	-	-	1	1	-	-	0	2	-	1	1	0	-	-	0	-	0	0	-	-	1	0	2	0	-	2	0	0	-	0	-	2	0	-	-	-	0	2	-	0	1	0	-	0	0	1	1	0	0	0	1	0	0	0	1	1	1	-	0	1	-	-	0	-	0	1	-	0	1	1	0	0	-	0	0	1	0	0	-	1	0	-	-	-	-	-	1	-	1	0	0	1	0	-	-	-	1	1	-	0	0	2	-	1	-	0	-	-	0	-	0	0	0	-	-	-	2	0	-	2	-	0	-	0	-	1	-	1	-	-	0	0	-	0	1	-	-	0	0	1	1	0	0	0	-	0	0	0	1	1	2	-	-	1	-	-	0	-	0	-	0	0	2	1	0	0	-	0	0	1	0	0	0	1	0	0	0	-	-	-	1	-	1	0	0	1	0	0	0	-	-	1	-	-	0	0	-	1	-	0	-	2	0	-	0	0	0	-	1	0	2	0	0	2	0	0	-	0	0	1	0
100110918|F|0-68:T>C-68:T>C	TGCAGTTATGCTTGGCACCTTCAATCACAATTCAATCTTTCTTTCATATACAAATTACATTGAAAAATT	TGCAGTTATGCTTGGCACCTTCAATCACAATTCAATCTTTCTTTCATATACAAATTACATTGAAAAATT	Chr06	19067602	1	5.79666e-028	68:T>C	68	0.971631	0.989051	0.051095	0.948905	0.010949	0.040146	0.021658	0.096968	0.059313	11.24484	2.64706	0.992308	0	0	0	0	0	0	0	0	0	0	0	0	0	0	0	0	0	0	0	0	0	0	0	0	0	0	0	0	0	-	0	0	0	0	0	0	0	0	0	0	0	0	0	2	0	0	0	-	1	0	0	0	2	0	0	0	0	0	0	0	0	0	0	0	0	0	0	0	0	0	0	0	0	0	0	0	0	0	0	0	0	0	0	2	0	2	0	0	0	0	0	0	0	0	0	0	0	0	0	0	0	0	0	0	0	-	0	0	0	0	0	0	0	0	0	0	0	0	0	0	0	0	0	-	0	0	0	0	0	0	0	0	0	0	0	0	0	2	0	0	0	-	1	0	0	0	2	0	0	0	0	0	0	0	0	0	0	0	0	0	0	0	0	0	0	0	0	0	0	0	0	0	0	0	0	0	0	2	0	0	0	0	0	0	0	0	0	0	0	0	0	0	0	0	0	0	0	0	0	-	0	0	0	0	0	0	0	0	0	0	0	0	0	0	0	0	0	-	0	0	0	0	0	0	0	0	0	0	0	0	0	2	0	0	0	-	1	0	0	0	2	0	0	0	0	0	0	0	0	0	0	0	0	0	0	0	0	0	0	0	0	0	0	0	0	0	0	0	0	0	0	2	0	2	0	0	0	0	0	0	0	0
9848388|F|0-68:C>A-68:C>A	TGCAGTTTCTCCCTTTGAATGGTAAAAAAACATTGTTGTTTTGGTCACTAATTTCTAATTTTCCCATTC	TGCAGTTTCTCCCTTTGAATGGTAAAAAAACATTGTTGTTTTGGTCACTAATTTCTAATTTTCCCATTC	Chr11	6034382	1	4.48109e-029	68:C>A	68	0.996454	1	0.163701	0.836299	0	0.163701	0	0.273806	0.136903	14.22443	4.46552	0.992647	0	0	2	0	0	0	0	0	2	2	2	0	0	0	0	0	0	0	0	0	0	0	0	0	2	0	2	0	0	0	0	2	0	0	0	0	0	0	0	0	2	0	2	0	2	0	0	0	0	2	0	0	0	0	0	0	0	2	0	0	0	0	0	0	2	0	0	2	0	0	0	0	0	0	0	2	0	0	2	0	0	2	0	0	0	0	0	2	0	2	0	0	0	2	0	0	2	0	0	0	0	0	2	2	2	0	0	0	0	0	0	0	0	0	0	0	0	0	2	0	2	0	0	0	0	2	0	0	-	0	0	0	0	0	2	0	2	0	0	0	0	0	0	0	0	0	0	0	0	0	0	0	0	0	0	0	0	0	0	0	0	2	0	0	0	0	0	0	0	0	0	0	0	0	0	2	0	0	0	0	0	0	0	0	0	0	0	2	0	0	2	0	0	0	0	0	2	2	2	0	0	0	0	0	0	0	0	0	0	0	0	0	2	0	2	0	0	0	0	2	0	0	0	0	0	0	0	0	2	0	2	0	0	0	0	0	0	0	0	0	0	0	0	0	0	0	0	0	0	0	0	0	2	0	0	2	0	0	0	0	0	0	0	0	0	0	0	0	0	2	0	0	0	0	0	2	0	0	0	0	0	2
100111091|F|0-68:C>A-68:C>A	TGCAGTTTCTGCAACACTGTTCTCGCGGTACGTCTTCCTCCATGCATGCAATAACTCTCTCTCTCTCTC	TGCAGTTTCTGCAACACTGTTCTCGCGGTACGTCTTCCTCCATGCATGCAATAACTCTCTCTCTCTCTC	Chr13	22038119	1	2.08485e-027	68:C>A	68	0.904255	0.686275	0.803922	0.196078	0.313725	0.490196	0.430604	0.315263	0.372933	4.91324	3.70866	0.957627	1	1	-	0	2	1	-	2	2	2	2	1	0	2	1	0	-	2	1	2	2	2	0	2	1	2	2	2	1	1	0	2	2	2	2	2	0	1	1	2	0	1	0	2	0	2	2	-	2	2	1	-	2	1	1	2	2	2	1	0	1	2	0	2	2	2	-	0	2	2	-	1	1	0	2	0	1	-	-	-	2	2	2	0	1	2	2	2	1	1	1	1	2	2	1	1	-	0	0	2	1	0	2	2	2	1	2	2	1	0	0	2	1	2	2	2	2	1	-	0	1	2	1	1	0	2	2	2	1	2	0	1	1	2	-	1	2	2	0	2	2	-	2	2	1	-	2	1	1	2	2	0	1	0	1	2	2	0	2	1	1	0	2	1	0	-	1	0	2	1	-	-	-	-	2	2	0	0	1	0	0	0	1	2	1	1	2	2	1	1	-	0	2	2	1	0	2	2	2	1	2	2	1	0	0	2	1	2	2	1	2	2	-	2	2	0	1	1	0	0	2	2	2	2	2	1	1	2	0	1	2	1	0	2	2	-	2	1	1	-	2	2	1	2	2	2	1	0	1	2	2	2	2	1	1	0	2	2	0	2	1	0	2	1	1	-	-	-	2	2	2	0	1	0	2	2	1	2	1	1	2	2
9847295|F|0-68:A>G-68:A>G	TGCAGCTACCAGTGTGGACCCTTCAAAACTAACCCCTATCCCAATTTTCTATTCTTGGTTGCAAAAAAA	TGCAGCTACCAGTGTGGACCCTTCAAAACTAACCCCTATCCCAATTTTCTATTCTTGGTTGCAAAAAAA	Chr01	22924614	1	1.25476e-024	68:A>G	68	0.953901	0.895911	0.64684	0.35316	0.104089	0.542751	0.186509	0.456876	0.321693	15.1755	11.99539	1	2	2	1	0	2	2	0	0	2	2	0	0	2	2	0	2	0	2	-	2	0	2	2	0	2	0	2	0	1	2	2	2	2	0	2	2	2	2	0	2	1	0	0	2	0	0	2	2	2	2	2	2	0	0	0	2	2	2	2	0	0	0	2	2	2	1	1	0	2	0	2	2	0	2	1	0	2	1	1	1	2	2	-	2	-	2	2	2	-	0	1	0	2	2	2	2	2	0	2	2	0	0	2	2	0	0	2	1	0	2	0	2	-	2	0	0	2	0	2	0	2	0	2	0	2	2	2	-	1	1	2	0	-	2	1	0	0	2	0	0	2	2	2	0	2	2	0	0	0	0	2	2	2	0	0	0	2	2	2	2	1	0	2	0	2	2	1	2	0	0	2	1	0	1	2	2	-	2	-	2	2	2	0	0	1	0	2	2	2	2	2	0	2	2	0	0	2	2	0	0	2	2	0	2	0	2	-	2	0	0	2	0	2	0	2	0	1	2	2	2	2	0	2	1	2	0	-	2	1	0	0	2	0	0	2	2	2	2	2	2	0	0	0	0	2	2	2	0	0	0	2	2	2	2	1	0	2	0	2	2	1	2	1	0	2	1	0	1	2	2	-	2	-	2	2	2	0	0	1	0	2	2
100112831|F|0-68:A>T-68:A>T	TGCAGAAACCAAATGTCCAGAAGAATCATTAGTCCATTGGATTCACCGTATCTGTTTCAAAGGACATTA	TGCAGAAACCAAATGTCCAGAAGAATCATTAGTCCATTGGATTCACCGTATCTGTTTCAAAGGACATTA	Chr12	23811176	1	2.08485e-027	68:A>T	68	0.64539	0.554945	0.587912	0.412088	0.445055	0.142857	0.493962	0.484543	0.489253	14.05512	7.6391	0.989362	0	0	1	-	-	0	0	1	0	0	1	2	1	1	0	-	-	-	0	0	0	0	1	1	1	0	-	-	2	-	1	2	-	-	-	1	0	0	-	1	1	1	-	-	1	-	0	-	-	0	-	-	-	1	-	1	0	-	1	-	1	2	1	-	1	0	-	1	0	2	1	-	0	2	1	-	-	-	-	1	-	1	-	2	0	1	0	1	0	2	0	-	-	0	0	0	1	-	-	0	0	2	0	0	1	-	0	1	0	-	-	-	0	0	0	1	1	2	1	0	-	-	2	-	1	2	-	-	-	1	0	-	-	1	1	1	-	-	1	-	0	-	-	0	-	-	-	1	0	1	0	0	1	-	2	1	2	1	1	0	-	1	0	2	1	-	-	2	1	-	-	-	1	1	-	1	-	2	0	1	0	1	-	0	0	-	-	0	0	0	1	-	-	0	0	2	0	0	1	-	0	2	0	-	-	-	0	0	0	1	1	1	1	0	-	-	2	-	1	2	-	1	-	1	0	-	-	1	1	1	-	-	1	-	0	-	-	2	-	-	-	1	0	1	0	0	1	-	1	1	1	1	1	0	-	1	0	2	1	0	-	2	1	-	-	-	2	1	-	1	-	2	0	1	0	1	-	0	0	-	-	0
7631545|F|0-68:A>G-68:A>G	TGCAGAAAGCTTAGGAAGGAAGGTTTCAAAATGAGCTAGCTAGAATATTTGATCATCATATATTGCTAA	TGCAGAAAGCTTAGGAAGGAAGGTTTCAAAATGAGCTAGCTAGAATATTTGATCATCATATATTGCTAA	Chr04	10205182	2	1.62313e-023	68:A>G	68	0.528369	0.885906	0.147651	0.852349	0.114094	0.033557	0.202153	0.2517	0.226927	8.86905	6.57692	0.986842	0	-	-	-	-	-	0	0	-	0	0	1	-	0	-	-	0	-	1	0	-	0	-	0	0	-	0	-	0	-	-	-	-	-	-	0	0	0	-	-	-	0	0	-	1	-	0	0	-	0	0	-	-	-	0	-	-	-	0	0	-	1	0	-	0	1	0	1	0	-	0	0	2	0	0	1	2	-	-	-	-	0	-	0	0	-	-	-	1	0	0	0	-	0	0	-	-	-	-	2	0	0	-	0	0	0	-	0	-	1	-	-	1	0	-	-	-	0	0	-	0	-	0	-	-	-	-	-	-	0	0	1	-	-	-	0	0	-	0	-	0	0	-	-	0	-	-	-	0	0	-	-	0	0	-	1	0	0	0	-	0	1	0	-	0	0	0	0	0	0	2	-	-	-	-	0	-	0	0	-	-	-	0	0	0	0	-	0	0	-	-	-	-	-	0	0	-	0	0	0	-	0	-	-	-	-	1	0	-	-	-	0	0	-	0	-	0	-	-	-	-	-	-	0	0	1	-	-	-	0	0	-	0	-	0	0	-	0	0	-	-	-	0	0	-	-	0	0	-	1	0	0	0	-	0	1	0	-	0	0	0	0	0	0	2	-	-	-	-	0	-	0	0	-	-	-	0	0	0	0	-	0
7567716|F|0-68:A>C-68:A>C	TGCAGAAGCCATAATTGAAATACTTTTCAAAGACTTGTATGTATAGTATGGGTTTCTAAAATAGGAGTA	TGCAGAAGCCATAATTGAAATACTTTTCAAAGACTTGTATGTATAGTATGGGTTTCTAAAATAGGAGTA	Chr09	3028986	2	7.49845e-027	68:A>C	68	0.737589	0.615385	0.644231	0.355769	0.384615	0.259615	0.473373	0.458395	0.465884	12.34375	7.64072	0.990196	0	1	0	-	2	0	1	1	-	0	-	1	0	2	-	2	1	2	-	-	-	-	0	1	1	-	0	-	2	1	0	0	2	1	1	2	0	1	1	1	2	-	1	1	2	1	0	2	1	-	0	0	-	1	0	0	-	0	0	1	-	1	0	-	-	0	1	2	-	-	1	0	-	2	0	2	1	0	2	0	2	-	1	1	0	2	0	1	1	1	2	-	0	2	0	1	2	-	2	0	1	0	-	0	-	-	1	2	-	0	1	2	1	-	-	1	0	1	1	-	0	-	2	1	0	0	2	-	-	1	0	-	-	1	2	-	1	1	1	-	0	2	1	-	0	0	-	1	2	0	0	-	0	1	-	1	2	0	-	0	1	2	-	-	1	0	-	2	2	-	1	0	2	0	2	-	1	1	0	2	0	1	-	0	2	-	0	2	0	1	2	-	2	0	1	0	-	0	-	-	1	2	-	2	1	2	1	-	-	1	0	1	1	-	0	-	2	1	0	0	2	1	1	1	0	-	-	1	2	1	1	1	1	-	0	2	1	-	0	0	-	1	2	0	0	-	0	1	-	1	2	0	-	0	1	2	-	-	1	0	-	2	1	-	1	0	2	0	2	-	1	1	0	2	0	1	-	-	2	-	0	2
7569540|F|0-68:A>G-68:A>G	TGCAGAAGCCTACAGTATATTCAGAAGCTCAGTTCCAACATTCTCTGAAAGTACTCTTTTAGAAGCCGA	TGCAGAAGCCTACAGTATATTCAGAAGCTCAGTTCCAACATTCTCTGAAAGTACTCTTTTAGAAGCCGA	Chr08	12292074	1	2.08485e-027	68:A>G	68	0.804965	0.819383	0.493392	0.506608	0.180617	0.312775	0.295989	0.499913	0.397951	9.46581	7.18045	0.962264	1	0	2	0	0	-	-	0	0	0	2	0	2	0	0	2	2	0	0	-	1	1	1	2	2	1	-	2	-	-	0	0	0	0	-	2	2	-	0	2	0	0	2	-	2	0	1	0	2	0	2	1	2	0	2	2	0	0	-	0	2	0	1	0	2	0	1	2	0	2	-	2	0	1	1	0	0	2	2	-	0	2	-	-	2	-	0	-	0	2	2	-	0	0	1	0	1	0	0	0	-	1	0	0	2	0	0	0	0	2	0	0	0	-	1	-	1	0	2	1	-	2	1	0	0	0	0	-	-	1	2	0	-	2	2	0	0	-	0	-	1	0	2	0	1	1	2	0	2	0	1	0	-	0	2	-	1	0	1	-	1	2	0	2	-	2	0	1	2	0	0	2	2	-	0	2	-	-	2	-	0	-	0	0	2	-	-	2	1	0	1	0	0	0	-	-	0	0	2	0	0	0	0	2	0	0	0	-	1	0	1	0	2	1	-	2	-	-	0	0	0	0	-	1	2	0	-	2	0	0	0	-	0	1	1	0	2	0	1	1	0	0	2	0	1	0	-	0	2	-	2	0	2	-	1	2	0	2	-	2	0	1	1	0	0	2	2	-	2	2	-	-	2	-	0	-	0	0	2	0	2	0
7561701|F|0-68:G>A-68:G>A	TGCAGAAGTTACGTCCGGACCATGCGAGTGTTCTCCCAAGTACACTATGTATGACTGCATGTGAACATG	TGCAGAAGTTACGTCCGGACCATGCGAGTGTTCTCCCAAGTACACTATGTATGACTGCATGTGAACATG	Chr06	15924574	1	7.49845e-027	68:G>A	68	0.843972	0.340336	0.852941	0.147059	0.659664	0.193277	0.449015	0.250865	0.34994	14.64	12.14062	0.991667	1	1	0	2	1	1	1	2	1	0	0	2	-	1	-	0	2	1	1	1	1	2	1	1	1	1	1	1	2	1	1	2	1	1	1	1	1	2	2	1	0	1	1	1	1	2	1	1	-	1	-	-	1	-	2	1	1	1	1	1	0	0	-	2	1	-	1	1	1	1	1	2	1	1	1	2	1	2	0	0	1	1	1	2	-	-	-	2	1	0	-	2	-	1	1	1	2	2	1	-	1	1	1	0	0	2	1	1	-	0	0	1	1	1	1	-	1	2	1	1	1	1	2	1	1	2	1	1	1	0	1	-	-	1	0	1	1	1	-	-	1	1	-	1	-	-	1	-	0	1	1	1	1	1	0	0	-	2	1	1	1	1	1	1	1	2	-	1	2	0	1	2	0	0	1	1	1	2	-	-	-	2	1	1	-	2	1	1	1	1	2	2	1	0	1	1	1	0	0	2	1	1	-	0	2	1	1	1	1	-	1	2	1	1	1	1	2	1	1	2	1	1	1	0	1	-	2	1	0	1	1	1	-	2	1	1	-	1	-	-	1	-	0	1	1	1	1	1	0	0	-	2	1	1	1	1	1	1	1	2	-	1	0	0	1	2	0	0	1	1	1	2	-	-	-	2	1	1	-	2	1	1
7629606|F|0-68:G>T-68:G>T	TGCAGAGCATTAGTAGATTATTGTTAGTGTTATTATTATTATTGATGTTATCATTATCATACAAGAATG	TGCAGAGCATTAGTAGATTATTGTTAGTGTTATTATTATTATTGATGTTATCATTATCATACAAGAATG		0	0	999	68:G>T	68	0.925532	0.911877	0.321839	0.678161	0.088123	0.233716	0.160714	0.436517	0.298616	5.37884	3.64	0.949153	0	0	0	2	0	0	1	0	0	0	2	0	2	0	2	0	2	0	0	0	-	0	0	0	1	1	0	2	-	0	2	0	0	-	-	0	0	0	0	0	0	0	0	2	2	2	0	0	1	0	0	2	1	0	0	0	0	0	0	0	0	0	0	2	0	0	2	1	0	-	0	2	0	0	0	2	0	0	2	2	0	0	2	0	2	1	0	2	-	0	2	0	0	0	0	0	1	2	0	0	1	0	0	0	2	0	0	0	2	0	2	0	0	0	1	0	0	2	1	1	0	2	-	-	2	0	0	-	0	0	0	0	-	0	0	0	0	2	0	-	0	-	-	-	0	1	1	0	2	0	0	0	0	0	0	0	0	2	0	0	2	2	0	-	0	2	0	-	0	0	0	2	2	2	0	0	2	0	2	1	0	2	0	0	2	0	0	0	0	0	2	1	0	0	1	0	0	0	2	0	0	0	0	0	1	0	0	0	1	0	0	2	1	1	0	2	-	0	2	0	0	-	0	0	0	0	-	0	0	0	0	2	0	2	0	0	-	0	0	2	1	0	2	0	0	0	0	0	0	0	0	2	0	0	2	2	0	-	0	2	0	0	0	0	0	2	2	2	0	0	2	0	2	1	0	2	0	0	2	0	0	0
100113292|F|0-68:A>T-68:A>T	TGCAGAGTAAGGTAAAATTGTGGGTGATTTTGTAATTCATAATGGTTTTTATTGTTTTTGTTTTATTTA	TGCAGAGTAAGGTAAAATTGTGGGTGATTTTGTAATTCATAATGGTTTTTATTGTTTTTGTTTTATTTA		0	0	999	68:A>T	68	0.861702	0.860082	0.378601	0.621399	0.139918	0.238683	0.240681	0.470524	0.355603	4.9375	4.18261	0.972222	0	1	0	0	0	1	0	0	1	2	0	0	1	2	0	0	0	-	1	2	-	0	1	-	0	-	2	0	0	0	1	2	1	0	1	1	0	0	0	0	0	2	0	1	0	0	0	-	-	0	0	0	-	0	0	2	2	2	0	0	0	0	0	2	0	1	0	0	2	-	2	0	0	0	0	0	2	0	0	0	1	0	-	-	0	-	2	-	2	0	0	2	0	2	0	1	0	0	0	1	0	0	2	2	0	2	2	2	0	0	0	-	2	2	-	0	1	2	0	-	0	0	2	0	1	2	1	-	1	2	0	0	2	0	0	2	0	1	0	-	0	-	-	-	0	0	-	0	0	0	1	2	0	0	0	0	0	2	-	-	0	0	2	-	2	0	0	0	2	0	1	0	0	0	1	0	-	-	0	-	2	0	2	0	0	2	0	0	0	1	0	0	0	1	0	0	1	2	0	2	2	2	0	0	0	-	0	2	-	0	1	2	0	-	0	0	0	0	1	2	1	0	1	2	0	0	-	0	0	2	0	1	0	0	0	-	-	2	0	0	-	0	0	0	1	2	0	0	0	0	0	2	0	1	0	0	2	-	2	0	-	0	2	0	2	0	0	0	1	0	-	-	0	-	2	0	2	0	0	2	0	2
11827387|F|0-68:A>G-68:A>G	TGCAGCAACTCCGGAGTTCGCCGAAATGTGGACCACTTTGTCGGCAGTCACACAAATTCTCTTCGAGTA	TGCAGCAACTCCGGAGTTCGCCGAAATGTGGACCACTTTGTCGGCAGTCACACAAATTCTCTTCGAGTA	Chr10	2426806	1	7.49845e-027	68:A>G	68	0.985816	0.104317	0.978417	0.021583	0.895683	0.082734	0.186869	0.042234	0.114552	6.26471	15.87683	0.985075	1	0	1	1	2	1	1	1	1	1	1	1	1	2	1	1	1	1	1	1	1	1	1	1	1	1	2	1	1	1	2	1	1	1	1	1	1	1	1	1	1	1	1	1	1	1	1	0	1	1	1	1	1	1	1	2	1	1	1	1	1	1	1	1	1	1	1	1	1	1	1	1	1	1	1	1	1	1	1	1	2	1	1	1	1	1	2	1	1	1	1	1	1	1	1	0	1	1	2	2	1	1	1	1	1	1	2	2	1	1	1	1	1	1	1	1	1	1	1	1	1	1	1	1	2	1	1	-	1	1	1	1	-	1	1	1	1	1	1	-	1	0	1	1	1	1	1	1	1	1	1	1	1	1	1	1	1	1	1	1	1	1	1	1	1	1	1	1	1	1	1	1	1	1	2	1	1	1	1	1	2	1	1	2	1	1	1	1	1	0	1	1	2	2	1	1	1	1	1	1	2	2	1	1	1	1	1	1	1	1	1	1	1	1	1	1	1	1	2	1	1	1	1	1	1	1	-	1	1	1	1	1	1	1	1	0	1	1	1	1	1	1	1	1	1	1	1	2	1	1	1	1	1	1	1	1	1	1	1	1	1	1	1	1	1	1	1	1	2	1	1	1	1	1	2	1	1	1	1	1	1	1
100113575|F|0-68:A>T-68:A>T	TGCAGCAATCCCATATACATCAAACATTCTATAAACAACCCATAAATTTTGTATTTTCACTGTTACAGA	TGCAGCAATCCCATATACATCAAACATTCTATAAACAACCCATAAATTTTGTATTTTCACTGTTACAGA		0	0	999	68:A>T	68	0.737589	1	0.004808	0.995192	0	0.004808	0	0.009569	0.004785	3.05833	3	1	0	0	0	-	0	-	0	-	0	0	0	0	0	-	0	0	0	-	0	-	-	0	0	0	0	0	0	0	0	0	0	0	-	0	0	0	-	0	-	-	0	0	0	0	-	0	-	-	0	0	0	0	0	0	0	-	0	0	-	-	-	0	-	0	0	0	-	0	0	0	0	0	0	-	-	0	0	0	0	0	-	0	0	0	-	-	-	-	0	0	0	0	0	0	0	0	-	-	-	0	0	0	0	-	0	0	-	0	-	0	0	-	0	0	0	0	-	0	0	0	0	-	0	0	0	0	0	-	0	0	0	-	-	0	-	0	0	0	0	-	-	0	0	0	-	-	0	0	-	0	0	0	0	-	0	-	-	-	-	0	0	0	0	0	0	0	-	0	0	0	0	0	0	0	0	0	0	-	0	0	-	0	-	0	0	0	-	-	-	0	0	0	0	0	0	2	0	0	0	0	0	0	0	0	0	-	0	0	0	0	-	0	0	0	0	0	-	0	0	0	-	0	0	0	-	-	-	0	0	0	0	0	-	0	-	0	-	0	0	-	0	0	0	0	0	0	0	-	0	0	-	0	0	-	0	0	0	0	0	0	0	0	0	-	0	0	0	0	0	-	0	0	-	0	0	0	0	0	0	0	0	0
7565583|F|0-68:T>C-68:T>C	TGCAGCACGGACAATTGCTCAAGATATCCTTTGATGTGTTTATTTTGTTACTTTCTGAGTGAACTCTTT	TGCAGCACGGACAATTGCTCAAGATATCCTTTGATGTGTTTATTTTGTTACTTTCTGAGTGAACTCTTT	Chr09	3580978	1	7.49845e-027	68:T>C	68	0.992908	0.896429	0.892857	0.107143	0.103571	0.789286	0.185689	0.191327	0.188508	30.86262	12.85942	0.977612	0	1	2	2	2	1	2	2	2	2	2	2	2	0	2	2	2	2	1	2	2	2	2	0	2	2	2	2	2	2	2	2	1	2	2	2	2	2	2	2	2	2	2	2	2	2	1	2	2	2	2	2	2	2	2	2	2	2	0	2	0	1	2	0	2	2	2	2	2	2	2	2	2	0	2	0	2	2	2	2	2	2	2	1	2	2	2	2	1	2	0	1	2	2	0	1	2	0	2	2	2	2	2	2	2	2	1	0	2	2	2	2	1	2	2	2	2	0	1	2	2	2	2	2	2	2	1	-	2	2	2	2	-	2	0	2	2	2	2	0	1	2	2	2	2	2	2	2	2	2	2	2	0	2	0	0	2	2	2	1	2	2	2	2	2	0	2	0	2	2	2	2	2	2	1	2	2	1	2	2	2	2	2	2	0	1	2	2	0	1	2	2	2	2	2	2	2	2	2	2	1	0	2	2	2	2	1	2	2	2	2	2	1	2	2	2	2	2	2	2	1	2	2	2	2	2	0	2	2	2	2	2	2	2	1	2	2	2	2	2	2	2	2	2	2	2	0	2	0	0	2	2	2	1	2	2	2	2	2	2	2	0	0	2	2	2	2	2	1	2	2	1	2	2	2	2	2	2	0	1	2	2
7625391|F|0-68:T>C-68:T>C	TGCAGCCAGTGTTACAGCAAGCCACCATTAGTAAGGTCTCTGACTCACTTTAGTTGCAGAAACAACATT	TGCAGCCAGTGTTACAGCAAGCCACCATTAGTAAGGTCTCTGACTCACTTTAGTTGCAGAAACAACATT	Chr09	2408176	1	1.61169e-028	68:T>C	68	0.939716	0.358491	0.916981	0.083019	0.641509	0.275472	0.45995	0.152253	0.306102	16.47899	19.79605	0.992188	2	1	1	2	-	1	1	0	1	1	2	2	-	-	1	1	1	1	2	1	1	0	0	-	2	1	2	1	1	2	1	1	1	1	1	2	2	2	2	2	2	2	-	1	2	1	0	1	1	1	1	1	1	1	1	1	1	1	2	2	0	2	1	1	1	1	1	2	1	1	0	2	2	1	2	2	1	1	-	1	1	1	1	0	1	1	1	1	2	2	1	2	1	1	2	1	1	2	-	1	1	2	1	1	2	2	-	-	1	1	1	1	2	1	1	1	0	1	2	1	2	1	1	2	1	1	1	1	1	0	2	1	1	2	2	2	-	1	0	1	0	1	1	-	1	1	1	1	1	-	1	1	2	2	0	2	1	2	1	1	1	2	1	1	0	2	2	1	0	2	1	1	1	1	1	1	1	0	1	1	1	1	1	1	1	2	1	1	2	1	1	2	-	1	1	2	1	1	2	2	-	-	1	1	1	1	2	1	1	1	0	1	2	1	2	1	1	2	1	1	1	1	1	0	2	1	1	2	2	2	-	1	0	1	0	1	1	2	1	1	1	1	1	-	1	1	2	2	0	2	1	2	1	1	1	2	1	1	2	2	2	1	0	2	1	1	1	1	1	1	1	0	1	1	1	1	1	1	1	2	1	1
7628133|F|0-68:G>A-68:G>A	TGCAGCCCTCACCCCCAAACGAACATTTACGGGGCGTTTGGTTGGAGGGAGGGAATTAGGTGGGAAAAG	TGCAGCCCTCACCCCCAAACGAACATTTACGGGGCGTTTGGTTGGAGGGAGGGAATTAGGTGGGAAAAG		0	0	999	68:G>A	68	0.443262	0.728	0.36	0.64	0.272	0.088	0.396032	0.4608	0.428416	4.98198	5.03636	1	-	1	0	1	1	1	-	0	-	0	0	0	-	-	0	-	0	1	-	-	-	-	-	-	0	-	0	0	-	-	-	0	1	0	-	0	-	-	0	0	-	0	-	-	1	0	-	-	-	-	0	-	-	0	-	2	0	0	0	2	-	0	-	-	0	-	-	1	0	-	-	-	0	-	-	1	0	-	-	-	1	-	0	1	0	-	2	0	-	0	-	0	-	-	-	1	-	1	1	-	-	-	-	0	0	-	1	-	-	-	-	1	-	-	-	0	-	0	0	-	0	0	-	-	-	0	1	-	-	0	-	0	-	0	-	0	-	-	2	-	-	-	-	-	-	-	-	0	0	-	-	0	0	2	-	1	-	-	0	1	-	1	0	-	-	-	-	-	-	2	0	-	-	-	1	-	0	1	0	-	2	-	-	-	-	0	-	-	-	1	-	1	1	1	-	-	-	0	0	-	1	-	0	-	-	1	-	-	-	0	-	0	0	-	0	0	-	-	-	0	1	0	-	0	-	0	-	-	-	0	-	-	2	-	-	-	-	-	0	-	-	0	0	-	-	0	0	2	-	1	-	-	0	1	-	1	0	-	-	-	-	-	0	2	0	-	-	-	1	-	0	1	0	-	2	0	-	-	-	0	-	-
7629768|F|0-68:T>A-68:T>A	TGCAGCCTGCCATGTCAAACATACAATTGTGATTTGAACCAACATGTCTTTTTTTACAATTCACATGTT	TGCAGCCTGCCATGTCAAACATACAATTGTGATTTGAACCAACATGTCTTTTTTTACAATTCACATGTT	Chr15	7521816	1	1.25476e-024	68:T>A	68	0.741135	0.971292	0.028708	0.971292	0.028708	0	0.055768	0.055768	0.055768	11.84825	7.16667	1	-	-	0	0	0	-	-	-	0	0	0	-	-	-	0	0	0	-	0	0	0	-	0	0	0	0	0	-	0	0	-	-	-	-	-	0	0	0	0	0	0	-	0	-	0	0	-	-	-	-	0	0	-	0	0	-	0	0	0	0	0	0	0	0	0	0	0	0	0	-	0	0	-	1	0	0	0	0	0	0	0	0	0	0	0	1	-	0	0	0	0	0	0	0	-	-	0	0	0	0	-	0	0	0	0	0	0	-	0	0	-	-	0	0	0	0	0	0	0	0	0	-	0	0	-	-	0	-	-	0	0	0	-	0	0	-	0	-	0	-	-	-	-	-	0	0	-	0	0	0	0	0	0	0	0	0	0	0	0	-	0	0	0	-	0	0	-	1	0	0	0	0	0	0	0	0	0	0	0	1	-	0	0	0	0	0	0	0	-	-	0	0	0	0	-	0	0	0	0	0	0	-	0	0	-	-	0	0	0	0	0	0	0	0	0	-	0	0	-	-	0	-	-	0	0	0	-	0	0	-	0	-	0	0	-	-	-	0	0	0	-	0	0	0	0	0	0	0	0	0	0	0	0	-	0	0	0	-	0	0	-	1	0	0	0	0	0	0	0	0	0	0	0	1	-	0	0	0	0	0	0	0
7631356|F|0-68:C>G-68:C>G	TGCAGCGCTCCGTTTGTCGTGCTAACCGAATCTTCTTTAGCACATACCTAAAAGACACAAAAGAGAAAC	TGCAGCGCTCCGTTTGTCGTGCTAACCGAATCTTCTTTAGCACATACCTAAAAGACACAAAAGAGAAAC	Chr00	12292809	2	7.49845e-027	68:C>G	68	0.606383	0.80117	0.233918	0.766082	0.19883	0.035088	0.318594	0.358401	0.338497	9.67066	12.98	1	-	0	0	1	0	0	0	0	0	0	-	-	0	0	0	0	-	0	1	0	0	-	-	0	-	0	-	-	0	1	0	0	0	0	0	-	-	1	1	-	0	-	-	0	1	0	-	0	-	-	-	-	0	-	0	-	0	0	-	1	-	-	0	-	-	0	-	1	-	0	-	-	1	-	-	1	-	-	-	0	2	-	0	0	0	0	-	0	1	0	0	1	-	-	-	0	0	1	0	-	0	-	0	0	-	0	0	0	0	0	0	0	1	0	0	-	-	1	-	0	-	-	0	1	0	0	0	-	0	0	-	-	-	-	0	-	1	0	1	-	-	2	-	0	-	-	0	-	-	-	-	0	-	1	-	1	0	0	-	0	-	1	-	0	-	-	2	-	0	-	-	-	0	0	0	1	0	0	0	0	-	0	2	0	0	1	-	-	1	0	0	1	0	0	0	-	0	0	-	0	0	0	0	0	0	0	1	0	0	-	-	1	-	0	-	-	0	1	0	0	0	0	0	0	-	-	-	-	0	0	-	0	1	0	-	0	-	2	-	-	0	-	-	-	-	0	-	1	-	1	0	0	-	0	-	1	-	0	-	0	1	-	0	-	-	-	0	0	0	-	0	0	0	0	-	0	2	0	0	1	-	-
7631631|F|0-68:C>T-68:C>T	TGCAGGATTGGTTACTTTCGTATTGGCACAGTCGGCGATGGACATCAGCTGGGAATCAACTACAGGGAC	TGCAGGATTGGTTACTTTCGTATTGGCACAGTCGGCGATGGACATCAGCTGGGAATCAACTACAGGGAC	Chr06	14375946	3	4.48109e-029	68:C>T	68	0.960993	0.904059	0.520295	0.479705	0.095941	0.424354	0.173473	0.499176	0.336324	7.14239	3.37572	0.962687	2	0	2	0	0	2	2	0	2	0	0	0	0	0	1	0	2	0	2	0	2	0	0	2	2	2	0	2	0	0	0	2	2	2	2	0	0	0	2	2	2	0	2	2	2	2	0	2	1	0	1	1	2	1	0	0	2	2	0	2	2	2	-	0	0	1	-	2	0	0	0	0	0	-	1	0	0	0	2	2	2	0	2	2	1	1	0	0	2	2	0	1	0	2	2	-	2	2	0	0	0	2	2	-	0	2	0	0	1	0	2	0	2	0	2	1	0	0	0	2	0	2	0	0	2	2	2	0	2	0	0	0	2	2	2	0	2	2	0	0	0	0	1	2	1	1	2	1	0	2	0	2	0	2	2	0	-	0	0	2	-	2	0	0	0	0	0	-	0	0	0	0	2	2	2	0	2	2	1	1	0	0	0	1	0	2	0	2	2	0	2	2	0	0	2	2	2	0	0	2	0	0	1	0	2	0	2	0	2	1	0	0	2	2	0	2	0	0	2	2	2	2	0	0	0	0	2	2	2	0	2	2	0	0	0	2	1	2	2	1	2	1	0	2	0	2	0	2	2	0	-	0	0	2	-	2	0	0	0	0	0	-	2	0	0	0	2	2	2	0	2	2	1	1	0	0	0	2	0	2	0	2
7571439|F|0-68:G>T-68:G>T	TGCAGGTAATAAGGAGGAGAAGTTTGGTTGTGATACAGGTGGGTTTGAGGGTGAAGAGCAAAGTTTTGG	TGCAGGTAATAAGGAGGAGAAGTTTGGTTGTGATACAGGTGGGTTTGAGGGTGAAGAGCAAAGTTTTGG	Chr03	5380968	1	7.49845e-027	68:G>T	68	0.900709	0.456693	0.759843	0.240157	0.543307	0.216535	0.496249	0.364964	0.430606	15.09028	15.17842	1	2	-	2	2	-	1	1	-	1	2	2	1	1	1	1	0	1	1	1	1	1	0	0	1	1	1	0	-	1	1	1	0	1	1	1	0	2	1	1	2	2	1	1	1	2	1	0	1	1	1	1	2	1	-	2	0	1	2	0	2	2	1	0	0	2	1	0	2	1	1	0	0	-	2	0	2	1	0	2	1	1	2	1	2	0	1	1	-	1	1	0	1	0	1	2	-	2	2	-	1	1	0	1	2	2	1	1	1	1	0	1	1	1	1	1	1	0	0	-	1	0	-	1	1	1	0	1	1	1	0	2	1	1	2	2	1	1	1	1	-	0	1	1	1	1	2	1	-	0	-	0	1	0	2	2	0	0	0	2	1	0	2	1	1	0	0	1	2	1	-	1	0	2	1	-	2	1	1	0	1	1	-	1	1	0	1	0	1	2	-	2	2	-	1	1	0	1	2	2	1	1	1	1	0	1	1	1	1	1	-	0	0	-	1	0	-	1	1	1	0	1	1	1	0	2	1	1	2	2	1	1	1	1	-	0	1	1	1	1	2	1	-	0	-	0	1	0	2	2	0	0	0	2	1	0	2	1	1	0	2	1	2	0	-	1	0	2	1	-	2	1	2	0	1	1	-	1	1	0	1	0	1
7568579|F|0-68:T>C-68:T>C	TGCAGGTAGGATTGATGCTCTATGTAACCCATCTCACCTTGGCAAGTCACCAAGCCGTCCAAGCGGTGT	TGCAGGTAGGATTGATGCTCTATGTAACCCATCTCACCTTGGCAAGTCACCAAGCCGTCCAAGCGGTGT	Chr14	3368816	1	1.61169e-028	68:T>C	68	0.992908	0.367857	0.978571	0.021429	0.632143	0.346429	0.465077	0.041939	0.253508	5.6875	14.11079	0.977941	1	2	1	1	1	2	2	1	1	1	1	2	2	1	0	1	2	1	1	1	2	1	1	2	1	2	1	2	2	2	2	1	2	2	2	1	1	2	1	2	1	1	1	2	1	2	1	1	2	1	1	1	2	1	1	1	2	1	1	1	1	1	1	1	2	1	1	1	1	2	1	2	1	1	1	1	2	1	2	1	2	2	1	2	1	1	1	0	1	2	1	1	1	2	1	2	2	1	1	1	2	1	1	1	1	2	1	1	0	1	2	1	1	1	2	1	1	1	1	2	1	2	2	1	2	1	2	-	2	1	1	2	-	2	1	1	1	2	1	2	1	1	2	1	1	1	1	1	1	2	1	2	1	1	1	1	1	1	2	2	1	1	1	2	1	2	1	2	1	1	2	1	1	1	2	2	1	1	1	1	1	0	2	2	1	1	1	2	1	2	2	1	1	1	2	1	1	1	1	2	1	1	0	1	2	1	1	1	2	1	1	1	1	2	2	2	2	2	2	1	2	2	2	1	1	2	1	2	1	1	1	2	1	2	1	1	2	2	1	1	1	1	1	2	1	2	1	1	1	1	1	1	2	2	1	1	1	2	1	2	2	1	1	1	2	1	1	1	2	2	1	1	1	1	1	0	2	2	1	1	1	2
7572987|F|0-68:G>C-68:G>C	TGCAGTAGAAGGAAGATAATAAGCCAAGGCGACAGAAGCTCCAAATTGAAGTCTCAACTCACCAAAATG	TGCAGTAGAAGGAAGATAATAAGCCAAGGCGACAGAAGCTCCAAATTGAAGTCTCAACTCACCAAAATG		0	0	999	68:G>C	68	0.953901	0.219331	0.929368	0.070632	0.780669	0.148699	0.34245	0.131286	0.236868	9.7973	18.44409	1	0	2	1	-	1	2	1	1	1	2	1	1	2	1	1	1	-	1	1	1	1	1	1	1	1	1	1	1	1	1	1	1	2	1	1	1	-	1	1	1	1	1	1	1	1	1	2	2	1	1	1	2	1	1	-	1	1	1	2	1	1	1	0	1	1	1	0	1	-	1	1	0	1	0	1	1	1	1	-	1	2	1	1	1	2	1	2	1	1	1	1	1	0	1	0	2	1	-	1	1	1	2	1	2	1	1	2	1	-	1	1	1	1	1	1	1	1	1	1	1	1	1	2	1	1	1	2	1	1	1	-	1	1	1	1	1	1	1	1	1	2	2	1	1	1	2	1	1	1	1	0	1	2	1	1	1	0	1	1	2	0	1	-	1	1	0	1	0	1	1	1	1	1	1	2	1	1	1	2	1	2	1	1	1	1	1	0	1	0	2	1	-	1	1	1	2	1	2	1	1	2	1	1	1	1	1	1	1	1	1	1	1	1	1	1	1	1	1	1	1	2	1	1	1	-	1	1	1	1	1	1	1	1	1	2	2	1	1	1	2	1	1	1	1	0	1	2	1	1	1	0	1	1	2	2	1	-	1	1	0	1	0	1	1	1	1	1	1	2	1	1	1	2	1	2	1	1	1	1	1	0	1
100114749|F|0-68:C>A-68:C>A	TGCAGTCTGTAGATAGTGAGAGAGAGAGGCGGCTGTAAGAATAAAAGAGCATGGCTGGAATTAATTATC	TGCAGTCTGTAGATAGTGAGAGAGAGAGGCGGCTGTAAGAATAAAAGAGCATGGCTGGAATTAATTATC		0	0	999	68:C>A	68	0.631206	0.005618	0.994382	0.005618	0.994382	0	0.011173	0.011173	0.011173	4	3.29245	1	-	-	-	1	-	-	-	-	-	1	1	-	1	-	-	-	1	1	-	-	-	-	-	-	1	-	-	-	1	-	-	-	-	-	-	1	1	-	-	-	1	1	-	1	-	1	-	-	1	-	-	-	1	1	-	-	-	-	-	-	1	-	-	-	1	-	-	-	1	-	-	-	1	-	-	-	1	-	-	-	-	-	-	1	-	-	1	1	-	-	-	-	-	-	-	1	1	1	-	-	1	-	1	1	1	1	-	1	1	1	1	1	1	1	1	1	1	-	1	1	1	1	-	1	1	1	1	-	1	-	-	1	1	1	-	-	1	1	1	-	-	1	1	1	1	1	1	1	1	1	1	1	1	-	1	1	-	1	1	-	1	1	1	1	1	1	-	-	-	1	1	1	1	1	1	1	1	1	1	1	1	1	1	1	1	1	-	1	-	1	-	1	-	1	1	-	1	1	1	1	-	1	1	1	1	1	1	-	1	1	1	1	1	1	-	1	1	-	1	1	1	1	-	-	1	1	0	1	1	1	1	1	1	1	1	1	1	-	1	1	1	1	1	1	1	1	1	1	1	1	1	1	1	1	1	-	1	1	1	1	1	1	1	1	1	1	1	1	1	1	1	1	1	1	1	1	1	1	-	1	-	1
100114778|F|0-68:G>C-68:G>C	TGCAGTGAAGTCGCTTTGATGAGTTTGATCTAGTCATCCACGAATGCAAATTATAAACATTCACTTTTG	TGCAGTGAAGTCGCTTTGATGAGTTTGATCTAGTCATCCACGAATGCAAATTATAAACATTCACTTTTG	Chr14	7595195	1	2.08485e-027	68:G>C	68	0.762411	0.186047	0.934884	0.065116	0.813953	0.12093	0.302866	0.121752	0.212309	14.55769	11.0121	1	1	1	1	1	-	-	2	-	1	1	1	1	1	-	1	1	0	1	1	1	1	-	-	-	1	1	1	2	-	-	-	-	1	2	1	0	-	1	1	1	-	1	1	1	1	2	1	1	1	1	1	1	1	0	2	-	-	1	-	-	1	1	-	1	-	1	1	1	1	1	1	-	1	1	1	1	-	1	1	0	-	-	1	2	0	1	1	-	1	1	2	1	2	1	1	1	1	1	-	1	2	-	1	1	1	1	1	-	1	1	2	1	1	1	1	0	-	1	1	1	1	2	-	-	-	-	1	2	1	1	-	1	1	1	-	1	1	1	-	1	1	1	1	1	1	1	1	0	1	1	1	-	-	-	1	1	-	1	-	-	1	1	1	1	1	-	1	1	1	1	-	1	0	0	-	-	1	2	2	1	1	-	1	2	2	1	2	1	1	1	1	1	-	1	2	-	1	1	1	1	1	-	1	1	2	1	1	1	1	0	-	1	1	1	1	2	-	-	-	-	1	2	1	1	-	1	1	1	-	1	1	1	-	1	1	1	1	1	1	1	1	0	1	1	1	-	-	-	1	1	-	1	-	-	1	1	1	1	1	2	1	1	1	1	-	1	0	0	-	-	1	2	0	1	1	-	1	2	2	1	2	1
100114795|F|0-68:A>T-68:A>T	TGCAGTGATCAGAGCACTAAGAGAAGCAAGTGCAGTGAGCACTTCTATTTTCCAGTCTGTCCTGCTTTA	TGCAGTGATCAGAGCACTAAGAGAAGCAAGTGCAGTGAGCACTTCTATTTTCCAGTCTGTCCTGCTTTA	Chr03	4096370	12	5.79666e-028	68:A>T	68	0.574468	0.006173	0.993827	0.006173	0.993827	0	0.012269	0.012269	0.012269	3	2.75521	1	-	-	-	-	-	1	1	-	1	1	1	1	-	1	1	-	1	1	1	-	1	-	-	-	1	1	1	1	-	1	-	1	-	-	1	-	1	1	1	1	-	1	1	1	1	1	1	-	1	1	-	1	1	1	-	1	1	1	-	-	-	1	1	-	1	1	-	1	-	-	1	-	1	-	-	-	1	-	-	-	-	1	1	-	0	-	1	1	1	1	-	1	1	-	-	-	-	1	-	-	1	-	1	1	-	1	-	1	-	-	-	1	1	-	1	1	-	1	-	1	-	1	1	1	-	1	1	-	-	-	1	1	1	-	-	1	1	1	1	-	-	1	1	-	-	1	-	1	-	1	1	-	-	-	-	-	1	-	1	1	-	1	-	-	1	1	1	1	1	-	-	-	1	1	1	1	1	-	-	-	1	1	1	1	-	1	-	-	-	-	-	1	-	1	1	-	-	1	1	1	1	1	1	-	-	1	1	-	-	1	-	1	1	1	1	1	-	1	-	1	1	-	1	1	1	-	1	1	-	1	1	1	1	1	1	1	1	1	-	1	-	1	-	1	1	1	-	-	-	-	1	-	1	1	-	1	-	-	1	1	1	1	1	-	1	-	1	-	1	1	1	-	-	-	1	1	1	1	-	1	1	-
9847511|F|0-68:T>A-68:T>A	TGCAGTGATTCAAATCTATTGGTTGTGACAGAAAACTGAAATATACTGGAAAGCTATATGTAAGAAGTT	TGCAGTGATTCAAATCTATTGGTTGTGACAGAAAACTGAAATATACTGGAAAGCTATATGTAAGAAGTT	Chr05	17068080	1	2.09965e-022	68:T>A	68	0.638298	0.922222	0.133333	0.866667	0.077778	0.055556	0.143457	0.231111	0.187284	11.54502	10.09677	1	-	0	0	0	0	0	0	-	0	0	-	0	2	1	0	-	0	2	0	0	0	0	-	-	2	0	-	0	-	0	1	-	-	-	0	2	-	0	0	-	-	0	0	0	0	0	-	1	0	0	-	-	0	0	0	0	-	-	-	0	0	0	-	-	0	2	-	0	-	0	-	-	0	-	-	0	0	-	-	0	0	0	0	0	0	0	1	0	0	2	0	0	0	-	-	0	-	0	0	-	0	-	0	0	-	0	1	1	0	-	-	2	0	0	0	0	-	0	2	0	-	0	-	0	1	-	-	-	0	0	-	-	0	0	-	0	0	0	0	-	-	1	0	0	-	-	0	0	0	-	0	-	-	0	0	0	-	-	0	0	-	0	-	0	-	-	-	-	-	0	0	-	0	0	0	-	0	0	0	0	1	0	0	-	0	0	0	-	-	0	-	0	0	-	0	-	0	0	-	0	1	1	0	-	-	2	0	0	0	0	-	0	2	0	-	0	-	0	1	-	-	-	0	0	-	-	0	0	-	0	0	0	0	-	-	1	0	0	-	-	0	0	0	-	0	-	-	0	0	0	-	-	0	0	-	0	-	0	-	-	-	-	0	0	0	-	0	0	0	-	0	0	0	0	1	0	0	-	0	0	0	-
7563394|F|0-68:T>C-68:T>C	TGCAGTTACATTGCCTTCCTGCGCCAGGCCATAAATGAATGTATATGACAATATGTAGAGAGACCAGTT	TGCAGTTACATTGCCTTCCTGCGCCAGGCCATAAATGAATGTATATGACAATATGTAGAGAGACCAGTT	Chr09	2828980	1	7.49845e-027	68:T>C	68	0.921986	0.126923	0.973077	0.026923	0.873077	0.1	0.221627	0.052396	0.137012	28.825	25.08202	1	1	1	2	1	1	1	1	1	1	2	1	1	-	-	1	2	1	1	1	1	1	1	1	1	1	1	-	1	1	1	1	2	1	1	1	1	1	1	1	1	0	1	1	1	0	1	1	-	1	1	1	1	1	1	1	2	1	1	-	1	-	1	1	2	1	1	1	0	1	1	1	1	1	2	1	2	1	1	1	1	1	1	1	-	1	1	1	1	1	1	1	1	2	-	1	1	1	1	1	1	1	1	1	2	1	1	1	-	1	2	1	1	1	1	1	1	1	1	1	1	-	1	1	1	1	2	1	1	1	1	1	1	1	1	0	1	1	1	1	1	1	-	1	1	1	1	1	1	1	1	1	1	-	1	-	1	1	2	1	1	1	0	1	1	1	1	1	2	2	2	1	1	2	1	1	1	1	-	1	1	1	1	1	1	1	1	2	-	1	1	1	1	1	1	1	1	1	2	1	1	1	-	1	2	1	1	1	1	1	1	1	1	1	1	-	1	1	1	1	2	1	1	1	1	1	1	1	1	0	1	1	1	1	1	1	-	1	1	1	1	1	1	1	1	1	1	-	1	-	1	1	2	1	1	1	0	1	1	1	1	1	2	1	2	1	1	2	1	1	1	1	-	1	1	1	1	1	1	1	1	2	-
7570449|F|0-68:T>A-68:T>A	TGCAGTTGTCACCCATCAACAGAAATAGCCATGGGTTGTCAATGATATTGATAGCTAGTGGCTATTTTT	TGCAGTTGTCACCCATCAACAGAAATAGCCATGGGTTGTCAATGATATTGATAGCTAGTGGCTATTTTT		0	0	999	68:T>A	68	1	1	0.446809	0.553191	0	0.446809	0	0.494341	0.247171	43.73729	16.30128	1	2	2	0	2	2	0	2	0	0	0	2	0	2	2	2	2	0	2	0	0	2	0	0	2	2	2	2	0	0	0	2	0	0	2	0	2	2	0	0	0	0	0	2	0	2	2	0	2	0	0	0	0	2	2	0	2	2	0	0	2	2	0	0	2	0	2	0	2	0	2	0	2	0	2	0	0	0	0	0	0	0	0	2	2	0	2	0	2	0	0	0	0	0	0	2	2	0	2	2	0	2	0	0	0	2	0	2	2	2	2	2	2	0	0	2	2	0	0	2	2	2	0	0	0	2	0	0	2	2	2	2	0	0	0	0	0	2	0	2	0	0	2	0	2	0	0	2	2	0	0	2	2	0	2	2	0	0	2	0	0	0	2	0	2	0	2	0	2	2	2	0	0	0	0	0	0	2	2	0	2	0	2	0	2	0	0	0	0	2	2	0	2	2	0	2	0	0	0	2	0	2	2	2	2	2	2	0	0	2	2	0	0	2	2	2	0	0	0	2	0	0	2	0	2	2	0	0	0	0	0	2	0	2	0	0	2	0	0	0	0	2	2	0	0	2	2	0	2	2	0	0	2	0	0	0	2	0	2	0	2	0	2	2	2	0	0	0	0	0	0	2	2	0	2	0	2	0	2	0	0	0	0
7573614|F|0-68:C>A-68:C>A	TGCAGAACACAACAGTGCAGGGCGTAGTTATAATAGCAACTTCTGGCCAGTGATGTCAATCACAGTCAC	TGCAGAACACAACAGTGCAGGGCGTAGTTATAATAGCAACTTCTGGCCAGTGATGTCAATCACAGTCAC		0	0	999	68:C>A	68	0.964539	0.974265	0.297794	0.702206	0.025735	0.272059	0.050146	0.418226	0.234186	14.27492	4.9697	0.977273	2	2	0	0	-	0	0	0	0	0	2	0	0	2	0	0	0	0	2	0	0	0	0	0	0	0	-	0	0	2	0	0	2	0	0	0	2	0	0	0	0	2	0	0	0	0	1	2	0	0	2	0	0	0	0	0	0	0	2	0	0	0	0	2	0	0	2	0	0	0	0	2	0	0	0	0	2	0	0	0	2	0	0	0	0	0	1	0	2	0	2	0	0	0	2	2	0	0	-	2	0	2	0	0	2	2	2	2	0	0	0	0	2	0	0	0	0	2	0	0	-	0	0	2	0	0	2	-	0	2	2	0	0	0	0	2	0	0	0	-	-	2	0	0	2	0	0	0	2	0	0	0	2	0	0	0	0	2	0	0	2	0	0	0	0	1	2	0	0	2	2	0	0	0	2	0	0	0	0	0	1	0	0	0	2	2	0	0	2	1	0	0	-	2	0	2	0	0	2	2	2	2	0	0	0	0	2	0	0	0	0	2	0	0	-	0	0	2	0	0	2	0	0	2	2	0	-	0	0	2	0	0	0	0	1	2	0	0	2	0	0	0	2	0	0	0	2	0	0	0	0	2	0	0	2	0	0	0	0	2	2	0	2	2	2	0	0	0	2	0	0	0	0	0	1	0	0	0	2	2	0	0
9848195|F|0-68:A>T-68:A>T	TGCAGAAGCTTTCTTTAGCTAGTTGATTCTTCTCGTAGAGAGTTCGTGGTCAGTAAATTTTTGTTTTTA	TGCAGAAGCTTTCTTTAGCTAGTTGATTCTTCTCGTAGAGAGTTCGTGGTCAGTAAATTTTTGTTTTTA	Chr15	7970783	1	2.71607e-021	68:A>T	68	0.85461	0.66805	0.639004	0.360996	0.33195	0.307054	0.443519	0.461356	0.452437	16.93367	15.19072	0.991228	1	2	0	1	0	0	2	2	1	0	0	0	1	2	0	0	0	0	-	1	2	1	1	-	-	2	1	-	2	2	2	0	-	1	0	1	-	0	2	0	0	2	1	2	1	2	0	2	2	0	-	-	1	0	1	2	1	-	1	2	0	2	0	2	1	1	2	1	-	2	0	-	2	1	-	1	2	0	0	-	2	0	2	0	1	2	0	1	0	1	1	1	-	1	1	2	0	1	0	0	2	1	1	0	0	2	0	2	0	0	1	0	0	1	2	0	1	-	-	2	-	-	2	1	2	0	-	1	0	0	0	1	1	0	0	2	1	2	0	-	-	2	2	1	-	-	1	0	-	1	-	1	1	2	0	2	0	2	1	0	1	1	-	2	0	-	2	2	1	2	2	0	0	0	1	0	2	0	1	2	0	1	2	1	1	1	-	1	1	2	0	1	0	0	2	1	1	0	0	2	0	2	0	0	1	0	-	1	2	0	1	-	-	2	-	-	2	1	2	0	0	1	0	0	-	1	2	0	0	2	1	2	0	-	0	2	2	0	0	-	1	0	-	1	-	1	1	2	0	2	0	2	2	0	1	1	-	2	0	2	2	1	0	2	2	0	0	-	1	0	2	0	1	2	0	1	2	1	1	1	-	1
7574303|F|0-68:A>G-68:A>G	TGCAGAATTGGTTGACCTCTATTGGGTTCATCTATGAGGGCCTGAAGAACAGGGGTATGGTCTTGCCTA	TGCAGAATTGGTTGACCTCTATTGGGTTCATCTATGAGGGCCTGAAGAACAGGGGTATGGTCTTGCCTA	Chr14	1788029	1	4.48109e-029	68:A>G	68	0.968085	0.967033	0.223443	0.776557	0.032967	0.190476	0.06376	0.347033	0.205397	19.67169	9.53165	1	0	0	0	0	0	2	0	2	0	0	0	0	2	1	0	0	0	2	0	0	2	1	2	2	2	2	0	0	-	0	2	0	0	0	0	2	0	0	0	0	-	0	0	0	0	0	0	2	2	0	0	0	2	0	0	2	0	0	1	0	0	0	0	0	2	2	0	0	0	2	0	0	0	0	0	0	0	0	0	0	2	2	0	2	0	0	0	0	0	0	0	0	0	0	0	0	-	0	0	0	0	0	0	0	0	0	0	1	0	0	0	2	0	0	2	0	2	1	2	2	-	0	0	0	2	0	0	0	0	0	0	0	0	0	-	0	0	0	0	0	0	2	2	0	0	0	2	0	0	2	0	0	1	0	0	0	0	2	2	2	0	0	0	2	0	0	0	0	0	0	0	0	0	0	2	0	0	2	0	0	0	0	0	0	0	0	0	0	0	0	-	0	0	0	0	0	0	0	0	0	0	1	0	0	0	2	0	0	2	0	2	1	2	2	-	0	-	0	2	0	0	0	0	0	0	0	0	0	-	0	0	0	0	0	0	2	2	0	0	0	0	0	0	2	0	0	1	0	0	0	0	2	2	2	0	0	0	2	0	0	0	0	0	0	0	0	0	0	2	0	0	2	0	0	0	0	0	0	0	0	0	0
100116788|F|0-68:T>C-68:T>C	TGCAGAGCAGGTATCAAACTTCTAATACAAAATGTTACACACTAGATGAGTGTTCATGTTTTTTTTTTT	TGCAGAGCAGGTATCAAACTTCTAATACAAAATGTTACACACTAGATGAGTGTTCATGTTTTTTTTTTT	Chr04	3293333	1	4.48109e-029	68:T>C	68	0.985816	0.956835	0.776978	0.223022	0.043165	0.733813	0.082604	0.346566	0.214585	15.60961	11.43657	0.963235	2	2	2	2	2	2	2	2	2	2	2	2	0	2	2	2	2	2	2	2	2	0	0	0	0	2	2	2	2	2	2	0	2	2	2	2	2	2	2	0	0	2	2	1	2	2	2	2	2	0	2	2	2	0	2	2	2	2	2	2	2	2	2	0	2	2	2	2	0	0	2	2	2	2	0	2	2	0	0	2	2	0	2	0	2	2	2	2	2	2	2	2	2	2	2	2	0	2	2	2	2	2	2	2	2	2	0	2	2	2	0	2	2	2	2	0	0	0	0	1	2	2	2	2	2	0	2	-	2	0	2	2	-	0	0	2	2	2	2	-	2	2	2	0	2	2	2	0	1	0	0	2	2	2	2	2	1	0	0	2	2	2	0	0	2	2	1	2	2	2	2	0	2	2	2	0	2	0	2	2	2	2	2	2	2	2	2	2	2	2	0	2	2	2	2	2	2	2	2	2	0	2	2	2	0	2	2	2	2	0	0	0	0	1	2	2	2	2	2	0	2	2	2	0	2	1	-	0	0	2	2	2	2	2	2	2	2	2	2	2	2	0	1	0	0	2	2	2	2	2	1	0	0	2	1	2	0	0	2	2	1	2	0	2	1	0	2	2	2	0	2	0	2	2	2	2	2	2	2	2	2	2
7561995|F|0-68:C>T-68:C>T	TGCAGATAGACTTCTGGCTTCTTCATTGTTTGTAAGCTATTGCTAAGTTTGAAGTTTCTAAACACAAAC	TGCAGATAGACTTCTGGCTTCTTCATTGTTTGTAAGCTATTGCTAAGTTTGAAGTTTCTAAACACAAAC	Chr06	15096643	2	7.49845e-027	68:C>T	68	0.815603	0.395652	0.878261	0.121739	0.604348	0.273913	0.478223	0.213837	0.34603	15.83929	5.21116	0.964912	1	2	1	-	2	1	1	1	-	2	1	0	2	1	2	2	-	1	-	1	0	1	1	1	1	0	0	-	1	-	1	2	2	-	1	1	1	0	-	1	1	-	0	1	0	-	1	2	1	-	1	1	2	1	1	2	-	2	1	1	2	1	2	1	1	2	1	0	2	1	1	1	-	2	1	0	0	2	1	2	-	1	1	2	1	2	2	1	-	1	1	-	1	1	1	2	1	-	2	2	1	1	-	2	1	-	2	1	1	2	-	-	-	1	0	1	1	1	1	0	0	-	1	-	1	2	2	-	1	1	1	-	-	1	1	-	0	1	2	-	1	0	1	0	1	1	2	1	1	1	2	1	1	1	0	2	2	1	1	-	1	0	2	1	1	1	0	2	1	-	0	2	1	2	-	1	1	2	1	2	0	1	-	1	1	-	1	-	1	2	1	-	2	2	1	1	-	2	1	-	2	1	1	2	-	1	-	1	0	1	1	1	1	0	0	-	1	-	1	2	2	-	1	1	1	-	-	1	1	-	0	1	2	-	1	2	1	-	1	1	2	1	1	1	2	1	1	1	2	2	2	1	1	1	1	0	2	1	1	1	0	2	1	1	0	2	-	2	-	1	1	2	1	2	2	1	-	1	1	-	1	1
7630913|F|0-68:A>T-68:A>T	TGCAGATGACTTGTTTCCATAGCCACTGAGCCAGACCAAAATGAATCCCATTTCCACCCAGCATATGCA	TGCAGATGACTTGTTTCCATAGCCACTGAGCCAGACCAAAATGAATCCCATTTCCACCCAGCATATGCA	Chr11	14588280	1	7.49845e-027	68:A>T	68	0.989362	0.924731	0.491039	0.508961	0.075269	0.415771	0.139207	0.499839	0.319523	10.80923	11.51163	1	0	0	2	1	0	2	2	0	2	0	0	0	0	0	0	0	2	2	2	0	0	0	0	0	1	0	2	0	2	2	0	0	1	2	2	0	2	2	2	1	0	2	0	0	2	1	0	1	2	2	0	0	0	0	0	0	2	2	2	2	0	0	2	2	0	2	0	2	0	2	0	2	2	2	0	0	2	2	2	2	2	0	0	0	0	0	0	2	2	0	0	2	0	1	0	0	2	1	0	0	2	0	2	0	0	2	-	0	0	0	0	2	2	0	0	0	0	0	1	0	0	0	2	2	0	0	2	1	2	2	2	2	-	1	0	2	0	0	0	0	0	1	2	2	0	0	0	0	0	2	0	2	2	2	0	2	2	2	0	2	0	2	0	2	0	2	2	2	1	1	2	2	2	2	2	0	0	0	0	0	0	2	0	2	0	2	0	1	0	0	2	1	0	0	2	0	2	0	0	2	-	0	0	0	0	2	2	0	0	0	0	0	1	0	0	0	2	2	0	0	2	2	2	2	2	2	2	1	0	2	0	0	0	0	0	1	2	2	0	0	0	0	0	2	0	2	2	2	0	2	2	2	0	2	0	2	0	2	0	2	2	2	2	1	2	2	2	2	2	0	0	0	0	0	0	2	0	2	0	2	0	1
7565468|F|0-68:G>A-68:G>A	TGCAGATTGAGAAAGCCATTGAACTTTCCTGACGTGAGAGGTGTGTGAATTATCTTTTTCTTTTCATAG	TGCAGATTGAGAAAGCCATTGAACTTTCCTGACGTGAGAGGTGTGTGAATTATCTTTTTCTTTTCATAG		0	0	999	68:G>A	68	0.815603	0.66087	0.652174	0.347826	0.33913	0.313043	0.448242	0.453686	0.450964	13.73404	9.61376	0.990566	-	0	-	1	1	1	0	-	1	-	1	2	2	2	0	1	-	2	0	1	0	-	0	0	2	0	1	0	0	0	2	1	1	0	0	2	2	2	0	-	1	-	2	0	1	2	2	0	0	0	-	-	2	1	-	2	1	0	0	1	1	1	0	0	-	2	-	1	2	2	1	1	1	2	-	-	2	2	0	0	2	0	0	2	-	2	1	2	0	2	-	-	1	1	-	0	0	1	1	2	0	-	1	-	1	2	2	2	0	1	2	2	0	1	0	1	0	-	2	0	1	0	0	0	2	1	1	0	0	0	2	1	0	-	1	-	2	0	1	0	1	0	0	1	-	-	2	1	-	-	-	1	0	1	1	1	0	0	-	1	-	1	2	2	-	1	2	2	0	1	2	0	0	0	2	-	-	2	-	2	1	2	2	2	-	-	1	1	-	0	0	1	1	2	0	-	1	-	1	2	2	2	0	1	2	2	0	1	0	1	0	-	2	0	1	0	0	0	2	1	1	0	0	0	2	1	0	-	1	-	2	0	1	0	1	0	0	1	-	1	2	1	-	-	-	1	0	1	1	1	0	0	-	1	-	1	2	2	1	2	2	2	0	1	2	2	0	0	2	-	0	2	0	2	1	2	2	2	-	-	2	1
7574336|F|0-68:A>G-68:A>G	TGCAGCAAAAAGTTCATTGGTTCCACAAGGTGTCGACGGGGGATAAGGACCGACCTATTTATACAATTA	TGCAGCAAAAAGTTCATTGGTTCCACAAGGTGTCGACGGGGGATAAGGACCGACCTATTTATACAATTA	Chr14	913550	1	5.83781e-023	68:A>G	68	0.822695	0.922414	0.146552	0.853448	0.077586	0.068966	0.143133	0.250149	0.196641	19.17949	6.02326	1	0	0	-	-	0	0	0	0	0	2	0	0	0	0	0	1	0	0	0	0	0	0	2	-	-	0	0	0	-	0	0	0	0	0	0	2	-	0	0	0	-	0	0	0	1	0	0	0	0	0	0	-	0	0	-	-	0	0	-	2	-	-	-	0	0	0	0	1	0	0	1	0	0	0	0	2	0	0	-	-	0	0	2	1	0	1	0	0	0	0	0	0	0	0	0	0	-	-	0	0	0	-	0	2	0	0	0	0	0	1	-	0	0	0	0	0	2	-	-	0	0	0	-	0	0	0	0	0	0	0	-	0	-	0	-	0	0	0	2	-	0	0	0	0	0	-	0	0	0	0	0	0	-	2	-	1	-	0	0	0	0	1	0	0	1	0	0	0	0	-	0	0	-	-	0	0	2	1	0	1	0	0	0	0	0	0	0	0	0	0	-	-	0	0	0	-	0	2	0	0	0	0	0	1	-	0	0	0	0	0	2	-	-	0	0	0	-	0	0	0	0	0	0	0	-	0	0	0	-	0	0	0	2	0	0	0	0	0	0	-	0	0	0	0	0	0	-	2	-	1	-	0	0	0	0	1	0	0	1	0	0	0	0	-	0	0	-	-	0	0	2	1	0	1	0	0	0	0	0	0	0	0
100117013|F|0-68:T>G-68:T>G	TGCAGCAGATGAGGCAGTGCAGTTTACATTACTAACGGCTATACCCCTCGGCTTGCTTCCACAAATTTT	TGCAGCAGATGAGGCAGTGCAGTTTACATTACTAACGGCTATACCCCTCGGCTTGCTTCCACAAATTTT		0	0	999	68:T>G	68	0.556738	0.006369	0.993631	0.006369	0.993631	0	0.012658	0.012658	0.012658	4	3.14439	1	1	-	-	1	-	1	1	1	1	1	1	1	-	-	1	-	1	-	1	-	1	-	1	1	1	1	1	-	-	-	-	-	1	-	1	1	1	-	1	1	-	1	-	1	1	1	-	-	1	1	-	-	1	1	-	1	1	-	1	1	1	1	0	-	1	-	1	1	1	1	1	1	-	1	-	-	1	-	-	-	1	-	1	1	1	1	-	1	1	1	-	1	-	-	-	-	-	-	-	-	1	1	1	1	1	1	-	-	1	-	-	-	1	1	1	1	1	1	-	1	1	-	-	-	1	-	1	-	-	1	-	1	-	1	-	1	-	1	-	-	-	-	-	1	-	-	-	1	1	1	-	1	1	1	1	-	-	-	1	-	1	1	1	1	1	1	-	1	1	-	1	-	-	-	-	-	1	1	-	1	-	1	-	1	-	-	-	-	1	-	-	1	-	-	1	1	1	1	1	1	-	-	1	-	-	-	1	1	1	1	1	1	1	1	1	-	-	-	1	-	-	-	1	1	1	1	-	1	-	1	-	1	-	1	-	-	1	1	-	1	1	1	1	1	-	1	1	1	1	-	-	-	1	1	1	1	1	1	1	1	-	1	1	-	1	-	-	-	-	-	1	1	1	1	-	1	-	1	-	-	-	-
100117134|F|0-68:T>A-68:T>A	TGCAGCCGCCCCTGTGCCTAGCAAGTATGAAATTACCTACACCATGCGCAAAATAACATTTTTTTTATT	TGCAGCCGCCCCTGTGCCTAGCAAGTATGAAATTACCTACACCATGCGCAAAATAACATTTTTTTTATT	Chr03	13435268	1	1.62313e-023	68:T>A	68	0.570922	0.273292	0.850932	0.149068	0.726708	0.124224	0.397207	0.253694	0.32545	3.11321	3.04819	0.918919	1	-	1	-	2	0	-	-	1	-	1	1	0	1	-	1	1	-	1	-	-	1	0	1	1	-	1	-	2	1	0	1	1	-	-	0	-	1	-	1	2	1	1	-	1	1	1	1	-	-	1	2	-	-	-	0	1	1	1	1	1	1	-	-	-	0	-	-	1	1	1	-	1	-	2	1	1	1	2	0	2	-	-	-	1	1	1	-	1	-	0	-	-	1	1	-	2	-	0	-	-	0	1	-	-	1	2	1	-	1	-	-	1	1	-	-	0	1	-	1	1	-	2	-	0	1	2	-	-	1	-	-	-	-	0	1	1	-	1	-	1	-	-	1	1	1	-	-	2	1	1	-	1	1	-	-	-	-	-	0	2	1	1	-	1	-	-	-	-	1	1	1	1	0	-	-	-	-	1	1	1	-	1	-	0	-	-	-	1	-	-	-	-	1	-	0	-	-	1	1	2	2	-	1	-	-	1	-	-	-	0	1	1	-	1	-	2	-	0	-	-	-	-	1	-	1	-	1	2	1	1	-	1	1	1	-	-	1	1	2	-	-	2	1	1	1	1	1	1	1	-	-	-	0	0	-	1	1	1	-	-	-	1	1	1	1	1	0	2	-	-	-	1	1	1	-	1	1	0	-	-	1
100117192|F|0-68:C>A-68:C>A	TGCAGCGTTTCTTCCTCAGCTGCTTGGAAGTAATTACAAATTGCCCATTTTATCCTTTGTAATCCATCC	TGCAGCGTTTCTTCCTCAGCTGCTTGGAAGTAATTACAAATTGCCCATTTTATCCTTTGTAATCCATCC		0	0	999	68:C>A	68	0.524823	0.817568	0.358108	0.641892	0.182432	0.175676	0.298302	0.459733	0.379018	10.95973	7.30769	0.985294	0	2	-	2	1	2	-	-	-	-	0	-	0	-	-	-	-	2	0	-	0	-	-	-	-	0	0	-	-	0	0	-	2	-	2	-	-	-	0	-	-	-	-	0	1	-	0	0	-	-	0	0	0	-	-	2	-	-	0	1	-	0	0	-	-	0	0	1	-	0	-	1	0	0	0	1	0	-	-	-	1	2	0	1	-	0	2	2	0	-	0	-	2	-	0	2	-	2	1	1	-	0	1	-	0	-	2	-	-	-	-	2	0	-	0	-	-	-	-	0	0	-	0	0	0	-	2	-	0	-	-	0	-	-	-	-	-	0	1	-	0	0	-	-	0	0	0	-	0	-	-	-	0	1	-	1	0	-	-	2	0	1	-	0	-	1	0	0	-	0	0	-	-	-	1	-	0	1	-	0	2	0	-	-	0	-	0	-	0	2	-	2	1	1	-	0	-	0	0	-	2	-	0	-	-	2	0	-	0	-	-	-	-	0	0	-	-	0	0	-	2	-	0	-	-	0	-	-	-	-	-	0	1	-	0	0	-	-	0	0	0	-	0	-	0	-	0	1	-	1	0	-	-	2	2	1	-	0	-	1	0	0	-	0	0	-	-	-	1	-	0	1	-	0	2	0	-	-	0	-	0	-
100117334|F|0-68:G>T-68:G>T	TGCAGGAAACGAGGGAACCATAAGAAGGCAGTCTCGTATTCTAGCGCCTTTTCTGCTTCTAGTTTACCG	TGCAGGAAACGAGGGAACCATAAGAAGGCAGTCTCGTATTCTAGCGCCTTTTCTGCTTCTAGTTTACCG	Chr12	19518386	1	2.08485e-027	68:G>T	68	0.762411	0.711628	0.465116	0.534884	0.288372	0.176744	0.410427	0.497566	0.453997	14.33158	11.51587	0.981132	0	0	2	-	2	-	1	1	1	0	0	0	0	2	0	0	1	0	-	2	0	1	0	1	2	0	-	-	0	0	0	1	0	2	-	0	-	-	0	1	0	-	-	0	1	1	1	0	-	1	-	-	-	1	0	-	0	2	1	2	2	1	-	1	0	0	-	1	2	0	1	0	-	0	1	0	-	0	-	0	0	-	0	2	0	0	1	-	-	2	0	-	0	1	0	0	2	-	2	0	1	1	1	0	0	0	2	2	0	0	0	0	-	2	0	1	0	1	1	0	-	-	0	0	0	1	0	2	-	1	-	0	-	1	0	-	-	0	2	1	1	0	-	2	-	-	-	1	0	1	-	0	1	2	2	1	-	1	0	-	0	1	2	0	1	0	0	0	-	2	-	0	0	0	0	-	0	2	0	0	1	-	0	-	0	-	0	1	0	0	2	-	2	0	1	1	1	0	0	0	2	2	0	0	0	0	-	2	0	1	0	1	1	0	-	-	0	0	0	1	0	2	-	1	-	0	-	1	0	-	-	0	2	1	1	0	-	0	-	-	-	1	0	1	-	2	1	2	2	1	-	1	0	-	0	1	2	0	1	0	0	0	1	2	-	0	0	0	0	-	0	2	0	0	1	-	0	-	0	-	0	1
7631845|F|0-68:C>G-68:C>G	TGCAGGAGCAGTAGGCAGAAGCATCCCCGTTTTCAACATCGTGTTAGCCGGATGCCACGCCATACCAAC	TGCAGGAGCAGTAGGCAGAAGCATCCCCGTTTTCAACATCGTGTTAGCCGGATGCCACGCCATACCAAC	Chr07	11831006	1	2.08485e-027	68:C>G	68	0.528369	0.711409	0.348993	0.651007	0.288591	0.060403	0.410612	0.454394	0.432503	5.10853	4.62121	0.972222	0	-	1	0	1	1	0	-	0	-	0	-	2	-	0	2	0	-	-	-	-	-	-	0	-	-	2	0	0	-	0	-	1	-	0	-	0	0	-	1	1	-	2	0	0	0	1	0	0	-	-	0	-	1	0	-	-	1	0	0	0	-	-	-	-	-	0	0	-	-	-	0	-	-	0	0	-	-	-	-	1	1	-	0	-	1	1	-	-	0	0	-	-	0	-	-	-	0	1	1	0	-	0	-	0	-	1	-	0	2	0	-	-	-	-	1	-	-	-	-	2	0	0	-	0	-	1	-	-	-	0	0	-	1	1	-	2	0	0	-	-	0	0	-	-	0	-	1	0	1	1	-	0	0	0	0	-	-	-	1	0	0	0	-	-	0	0	-	-	-	-	-	-	-	1	1	-	0	-	1	1	-	0	0	0	-	-	0	0	-	-	-	1	1	0	-	0	-	0	0	-	-	0	2	0	-	-	-	-	1	-	-	-	-	0	0	-	-	0	-	1	-	0	-	0	0	-	1	1	-	2	0	0	-	1	0	0	0	-	0	-	1	0	1	1	-	0	0	0	0	-	-	-	1	0	0	-	-	-	0	0	-	-	-	-	-	-	-	1	1	-	0	-	1	1	-	0	0	0	-	-	0
14510659|F|0-68:T>A-68:T>A	TGCAGGCCTCTTTCTTGTGGCACTTTTGAGGGATAATCACCATTCAACTCTCCCAATCTACTTGAAATT	TGCAGGCCTCTTTCTTGTGGCACTTTTGAGGGATAATCACCATTCAACTCTCCCAATCTACTTGAAATT	Chr15	17997727	1	9.69986e-026	68:T>A	68	0.865248	0.655738	0.594262	0.405738	0.344262	0.25	0.451492	0.482229	0.46686	12.35678	6.26404	0.991228	2	0	1	1	0	0	-	2	1	0	1	-	0	2	2	-	1	0	1	1	0	0	0	0	2	0	2	1	1	-	0	2	0	1	0	0	0	2	0	2	1	1	1	0	1	2	0	0	0	2	1	1	-	0	1	2	2	2	2	1	1	1	2	2	0	0	1	1	2	0	0	2	-	-	2	1	-	-	1	-	0	0	0	2	1	0	0	2	1	2	1	1	-	2	2	0	1	1	0	0	-	2	1	0	1	1	0	2	2	-	1	0	1	1	0	-	0	0	2	0	2	1	1	-	0	2	0	1	0	0	0	0	-	2	1	1	1	0	1	1	0	0	0	0	1	1	-	-	-	2	0	2	0	1	1	1	2	2	0	0	1	1	2	0	0	2	-	-	0	1	-	-	1	-	0	0	0	2	1	0	0	2	0	1	1	1	-	2	2	0	1	1	0	0	-	2	1	0	1	1	0	2	2	-	1	0	1	1	0	-	0	0	2	0	2	1	1	-	0	2	0	1	0	0	0	0	0	2	2	1	1	0	1	2	0	0	0	-	1	1	0	-	-	2	0	2	2	1	1	1	2	2	0	0	1	1	2	0	0	2	-	-	0	1	-	-	1	-	0	0	0	2	1	0	0	2	0	1	1	1	-	2
7558913|F|0-68:A>T-68:A>T	TGCAGGGTTTGGATTCCTTTCTTCCTTCTCTTACACAATTGTTGTATCTTGCAGAACACCTAAATTACA	TGCAGGGTTTGGATTCCTTTCTTCCTTCTCTTACACAATTGTTGTATCTTGCAGAACACCTAAATTACA	Chr10	15972391	1	1.25476e-024	68:A>T	68	0.464539	0.954198	0.045802	0.954198	0.045802	0	0.087407	0.087407	0.087407	13.42675	3.85714	1	-	0	-	-	-	-	0	-	0	-	-	0	-	-	-	0	-	0	0	0	0	-	-	-	-	0	0	0	0	0	-	-	0	0	0	-	-	0	0	0	-	0	0	0	-	-	0	0	0	-	-	-	0	-	-	-	0	-	-	-	-	-	-	-	0	0	-	-	-	-	1	-	0	-	-	-	0	-	-	0	0	0	-	-	-	1	0	-	0	-	-	0	-	0	-	0	0	-	-	-	0	-	0	-	-	0	-	-	-	0	0	0	0	0	0	-	-	-	-	0	0	0	0	0	-	-	0	-	0	0	-	0	0	0	-	0	0	0	-	-	0	0	0	0	-	-	0	-	-	-	-	0	-	-	-	-	-	-	0	-	0	-	-	-	1	-	0	-	-	-	0	-	0	0	0	0	-	-	-	1	0	-	0	0	-	0	-	0	-	0	0	-	-	-	0	-	0	-	-	0	-	-	-	0	0	0	0	0	0	-	-	-	-	0	0	0	0	0	-	-	0	0	0	-	-	0	-	0	-	0	0	0	-	0	0	0	0	-	-	-	0	-	-	-	-	0	-	-	-	-	-	-	0	-	-	-	-	-	1	-	0	-	-	-	0	-	0	0	0	0	-	-	-	1	0	-	0	0	-	0	-	0
7631433|F|0-68:T>C-68:T>C	TGCAGTATTTCAAGAACGTTGTAAAGCAGTTGAAGGGGAAGTTAGGGGACAAAGAATCGAACAAATTGT	TGCAGTATTTCAAGAACGTTGTAAAGCAGTTGAAGGGGAAGTTAGGGGACAAAGAATCGAACAAATTGT	Chr09	12168065	1	4.48109e-029	68:T>C	68	1	0.780142	1	0	0.219858	0.780142	0.343041	0	0.171521	7.74818	13.05966	0.963235	1	2	1	2	1	2	2	2	2	1	2	2	1	2	2	2	2	2	2	2	2	2	2	2	2	2	1	2	2	2	1	1	2	2	2	2	2	2	2	2	2	2	2	2	2	2	1	2	2	2	1	1	2	1	1	2	2	1	2	2	2	2	2	2	2	2	1	2	2	2	2	2	2	2	2	2	2	2	2	2	2	2	2	2	1	1	2	2	2	2	1	2	1	2	1	2	2	2	1	2	2	2	2	1	2	2	1	2	2	2	2	2	2	2	2	1	2	2	2	2	1	2	2	2	1	1	2	2	2	2	2	2	2	2	2	2	2	2	1	2	1	2	2	2	1	1	2	1	1	2	1	2	2	2	2	2	2	2	2	2	1	2	2	1	2	2	2	2	2	2	2	2	2	2	2	2	2	2	1	1	1	2	2	2	1	2	1	2	1	2	2	2	1	2	2	2	2	1	2	2	1	2	2	2	2	2	2	2	2	1	2	2	2	2	1	2	2	2	1	1	2	2	2	2	2	2	2	2	2	2	2	2	1	2	1	2	2	2	1	1	2	1	1	2	1	2	2	2	2	2	2	2	2	2	1	2	2	2	2	2	2	2	2	2	2	2	2	2	2	2	2	2	1	1	1	2	2	2	1	2	1	2
100117763|F|0-68:A>G-68:A>G	TGCAGTTGCAAAGTAATTCAAAAGTGTTAGCGCATCAGCAGAAGACCAATTGGTAAGTTCATGATTACA	TGCAGTTGCAAAGTAATTCAAAAGTGTTAGCGCATCAGCAGAAGACCAATTGGTAAGTTCATGATTACA	Chr01	24515643	1	2.69692e-026	68:A>G	68	0.929078	0.217557	0.938931	0.061069	0.782443	0.156489	0.340452	0.114679	0.227565	5.43662	3.9932	0.953704	2	1	1	1	1	1	2	0	1	1	1	1	1	1	1	-	-	1	1	1	1	2	2	0	2	1	1	-	1	1	1	1	1	2	1	2	1	1	1	1	1	1	1	1	1	-	1	1	1	1	1	1	1	1	0	1	1	1	0	1	1	-	1	1	-	1	2	1	1	-	1	1	1	1	2	1	1	2	1	0	-	1	1	1	2	1	1	1	1	0	1	1	1	1	0	1	2	1	1	1	2	2	1	1	1	1	1	1	1	-	-	1	1	1	1	1	2	1	2	1	1	1	1	1	1	1	1	1	-	2	-	1	1	2	1	1	1	1	1	-	1	1	-	1	1	1	1	1	0	2	1	1	0	-	1	1	1	1	-	1	2	1	1	-	1	1	1	1	-	1	1	2	2	0	1	1	1	1	2	1	1	1	1	0	2	1	1	1	2	2	2	1	1	1	2	2	1	1	1	1	1	1	1	1	1	1	1	1	1	1	2	1	2	1	1	1	1	1	1	1	1	2	1	2	1	1	1	0	1	1	1	1	-	1	1	1	1	1	1	1	1	1	2	0	1	1	2	1	1	1	1	1	1	1	2	1	1	1	1	2	1	1	0	1	1	2	2	0	1	1	1	1	2	-	1	1	1	0	2	1	1	1
7570372|F|0-68:A>T-68:A>T	TGCAGTGCATGTTTACATGCTTCTTCATGATATTCTTGCCCAAGACTCTTAGACAATCCTCAAAAACTA	TGCAGTGCATGTTTACATGCTTCTTCATGATATTCTTGCCCAAGACTCTTAGACAATCCTCAAAAACTA	Chr01	22326071	1	4.51291e-024	68:A>T	68	0.797872	0.471111	0.755556	0.244444	0.528889	0.226667	0.498331	0.369383	0.433857	10.13433	7.89767	0.991071	0	1	0	1	1	1	2	0	1	1	-	1	2	-	1	-	1	1	-	1	2	0	0	1	-	2	1	0	1	1	1	1	1	2	0	0	1	-	1	-	2	1	2	2	2	2	-	-	1	-	0	0	2	0	0	-	1	1	-	1	1	-	-	-	1	-	0	2	1	2	-	-	1	1	0	-	-	2	2	2	1	1	0	2	0	2	1	1	-	1	0	1	0	1	0	1	0	1	1	1	2	0	1	1	-	-	1	-	1	-	2	1	-	1	2	-	0	0	-	2	1	0	1	1	1	1	1	1	-	0	1	1	1	-	1	1	1	2	1	2	-	-	1	1	0	0	2	0	0	1	1	1	-	1	-	2	-	-	1	1	0	2	1	2	-	-	1	1	-	-	-	2	2	2	1	1	0	2	0	2	1	1	1	0	0	1	0	1	0	1	0	1	1	1	2	0	1	1	-	-	1	-	1	-	2	1	-	1	2	0	0	2	-	2	1	0	1	1	1	1	1	2	0	0	1	1	1	-	2	1	1	2	1	2	-	-	1	-	0	0	2	0	0	1	1	1	-	1	1	2	-	-	1	1	0	2	1	2	-	0	1	1	0	-	-	2	2	2	1	1	0	2	0	2	1	1	1	0	0	1	0	1
7573044|F|0-68:T>C-68:T>C	TGCAGTTCCTAGAGTTGCCTTCTCTGGGTCCCACCCGCTGTACAACTTTTCGGTGAACAAACAGCCACT	TGCAGTTCCTAGAGTTGCCTTCTCTGGGTCCCACCCGCTGTACAACTTTTCGGTGAACAAACAGCCACT	Chr01	31116325	1	7.49845e-027	68:T>C	68	0.989362	0.946237	0.784946	0.215054	0.053763	0.731183	0.101746	0.337611	0.219679	24.49699	17.32721	0.992537	2	2	2	2	2	2	-	2	0	2	2	0	2	2	1	2	0	2	2	0	0	1	2	2	2	0	2	0	2	2	0	2	2	2	0	2	2	2	2	2	1	2	2	0	2	2	2	2	0	0	2	2	0	2	2	2	0	2	2	2	2	2	2	2	2	2	2	2	2	0	2	0	2	2	2	2	2	1	1	2	2	2	0	2	2	2	2	0	2	0	2	2	2	2	2	2	2	2	2	0	-	2	0	2	2	2	2	2	1	2	2	2	2	0	0	2	2	1	2	0	2	0	2	2	0	2	2	0	0	2	2	2	2	2	1	2	2	0	2	0	2	2	0	2	2	2	0	2	2	0	2	0	2	2	2	1	2	2	2	2	2	2	2	0	2	0	2	2	2	2	2	1	2	2	2	2	0	0	2	2	2	0	2	0	2	2	2	2	2	2	2	2	2	0	-	2	0	2	2	2	2	2	1	2	2	2	2	0	0	2	2	1	2	0	2	0	2	2	0	2	2	2	0	2	2	2	2	2	1	2	2	0	2	0	2	2	0	2	2	2	0	2	2	0	2	0	2	2	2	1	2	2	2	2	2	2	2	0	2	0	2	2	2	2	2	1	2	2	2	2	0	0	2	2	2	0	2	0	2	2	2	2
7630685|F|0-68:C>A-68:C>A	TGCAGTTTCTGTTGGATTGGTTTAGTGGGTGTCAACATCAGTGAACTGATGATCTGAGCTTCAATTCTC	TGCAGTTTCTGTTGGATTGGTTTAGTGGGTGTCAACATCAGTGAACTGATGATCTGAGCTTCAATTCTC	Chr12	7911073	1	2.69692e-026	68:C>A	68	0.716312	0.876238	0.242574	0.757426	0.123762	0.118812	0.216891	0.367464	0.292177	16.40271	12.77966	1	0	0	0	0	0	0	1	2	0	0	0	0	-	1	-	0	-	0	0	0	-	1	-	1	-	-	0	1	0	0	0	0	0	-	-	0	0	-	0	-	2	-	0	-	-	1	0	-	-	0	2	0	0	-	2	0	0	0	1	0	0	0	0	2	0	0	0	-	-	-	0	-	-	0	2	0	0	2	-	2	0	0	0	1	0	-	0	0	0	-	0	0	0	-	0	0	-	0	0	0	1	2	0	0	0	-	0	1	-	0	1	0	0	0	-	-	-	1	-	-	0	1	0	0	0	0	0	-	-	2	0	-	0	-	2	-	0	-	0	1	0	-	-	0	2	0	0	-	0	0	0	0	1	0	0	-	0	2	0	0	0	-	-	-	0	-	0	0	2	0	-	2	-	2	0	0	0	1	0	-	0	0	0	-	0	0	0	-	0	0	-	0	0	0	1	2	0	0	0	-	0	1	-	0	1	0	0	0	-	-	-	1	-	-	0	1	0	0	0	0	0	-	-	2	0	-	0	-	2	1	0	-	0	1	0	-	-	-	2	0	0	-	0	0	0	0	1	0	0	-	0	2	0	0	0	-	-	-	0	-	0	0	2	0	-	2	-	2	0	0	0	1	0	-	0	0	0	-	0	0	0	-
100118125|F|0-68:G>A-68:G>A	TGCAGCAAACCGTCAAACAGATGTCACATTTATACTAGGTCCATCAAAATAAAAATAATTATTTTACAG	TGCAGCAAACCGTCAAACAGATGTCACATTTATACTAGGTCCATCAAAATAAAAATAATTATTTTACAG	Chr15	9708545	1	2.09965e-022	68:G>A	68	0.932624	0.764259	0.730038	0.269962	0.235741	0.494297	0.360335	0.394165	0.37725	17.78968	13.41909	1	0	0	1	2	2	2	1	0	1	2	2	2	2	2	0	1	-	0	0	2	2	2	0	1	0	2	0	1	1	2	2	0	2	1	0	2	0	0	2	2	1	1	2	2	1	1	0	1	2	0	0	1	1	-	-	0	2	2	0	1	2	2	2	2	2	2	2	1	0	2	2	2	2	2	-	1	1	2	1	2	2	0	2	0	-	0	0	0	0	2	1	2	-	2	0	0	1	2	2	2	1	2	1	2	2	1	2	2	0	-	1	0	0	2	2	-	0	1	0	2	0	1	1	2	2	0	2	-	0	2	0	2	-	2	1	1	2	2	0	0	0	1	2	2	0	1	1	-	2	2	0	2	0	1	2	1	2	2	2	2	2	1	0	2	2	2	1	2	2	2	1	2	1	2	2	0	2	0	-	0	0	0	2	2	1	2	-	2	0	0	1	2	2	2	1	2	1	2	2	1	2	2	0	-	1	0	0	2	2	-	0	1	0	2	0	1	1	2	2	0	2	1	0	2	0	2	-	2	1	1	2	2	0	2	0	1	2	0	0	1	1	-	2	2	0	2	0	1	2	1	2	2	2	2	2	1	0	2	2	2	1	2	2	2	1	2	1	2	2	0	2	0	-	0	0	0	2	2	1	2	-	2
7526721|F|0-68:C>T-68:C>T	TGCAGGCAGTGGGTGCAGTAGTGATAATGTTTGGGGTTTTGAGCCTCTTCTTCGTGGATGTTACAGATC	TGCAGGCAGTGGGTGCAGTAGTGATAATGTTTGGGGTTTTGAGCCTCTTCTTCGTGGATGTTAC		0	0	999	68:C>T	68	0.794326	1	0.004464	0.995536	0	0.004464	0	0.008889	0.004444	11.52482	3	1	-	0	0	-	0	-	0	-	0	-	0	0	0	-	-	0	0	0	0	-	0	0	0	0	0	0	-	0	0	0	0	-	0	0	0	0	0	0	0	0	0	0	0	0	0	0	0	0	0	0	-	0	0	0	-	0	0	-	-	0	0	0	0	0	0	0	-	0	0	0	0	0	0	0	-	0	0	0	0	0	0	0	0	0	0	0	0	0	0	0	0	0	-	0	-	0	0	-	0	0	0	-	0	-	-	0	0	-	-	0	0	0	0	0	0	0	0	-	0	0	-	0	0	0	0	-	0	0	0	0	0	0	-	0	0	0	0	0	0	0	0	0	0	0	-	0	0	0	-	-	-	0	-	0	0	-	0	0	0	-	-	0	0	0	0	0	0	0	0	-	0	0	0	0	0	0	0	0	0	0	0	0	0	0	0	0	-	0	-	0	0	-	0	0	0	-	0	-	0	0	0	-	-	0	0	0	0	0	0	0	0	-	0	0	-	0	0	0	0	-	2	0	0	0	0	0	-	0	0	0	0	0	0	0	0	0	0	0	-	0	0	0	-	-	-	0	-	0	0	-	0	0	0	-	-	0	0	0	0	0	0	0	0	-	0	0	0	0	0	0	0	0	0	0	0	0	0	0	0	0	-	0
9848798|F|0-68:G>T-68:G>T	TGCAGATTCTTATGTTGGTTCTCCTCCTTCTGGTGTTAGGTGATTATAATCTCCCCCCTCATGATTTTG	TGCAGATTCTTATGTTGGTTCTCCTCCTTCTGGTGTTAGGTGATTATAATCTCCCCCCTCATGATTTTG	Chr13	21944934	1	4.51291e-024	68:G>T	68	0.585106	0.612121	0.527273	0.472727	0.387879	0.139394	0.474858	0.498512	0.486685	8.37008	6.72897	0.986842	-	-	1	-	0	-	-	0	0	1	0	-	0	0	-	2	-	0	-	1	1	2	0	1	-	1	0	1	1	-	2	2	0	1	-	0	1	-	-	0	2	-	1	-	-	1	0	-	1	1	-	-	-	-	-	-	2	-	-	0	-	0	1	0	0	0	-	-	2	1	0	1	-	1	0	-	-	1	-	1	0	0	1	-	-	2	0	0	-	-	-	-	-	1	-	-	-	-	0	0	-	0	0	1	0	-	0	0	-	2	1	0	-	1	1	-	0	0	-	1	0	1	1	-	2	2	0	1	-	0	1	-	-	0	2	-	1	-	-	1	0	-	1	0	-	-	-	-	-	0	0	2	-	0	-	0	1	0	0	-	-	-	2	1	0	1	-	1	0	-	-	1	-	1	0	0	1	-	-	2	0	0	-	1	-	-	-	1	-	-	-	-	0	0	-	0	0	1	0	-	0	0	-	2	1	0	-	1	1	-	0	0	-	1	0	1	1	-	2	2	0	1	-	0	1	-	-	0	2	-	1	-	-	1	0	-	1	-	-	-	-	-	-	0	0	2	-	0	-	0	1	0	0	-	-	-	2	1	0	1	-	1	0	-	-	1	-	1	0	2	1	-	-	2	0	0	-	1	-	-	-	1
100119171|F|0-68:C>T-68:C>T	TGCAGAAACGGCCCGGGGACTTTACTGGGCCTGCACAATCCATAAGGGAAAGGCCCAACCCACTCACGC	TGCAGAAACGGCCCGGGGACTTTACTGGGCCTGCACAATCCATAAGGGAAAGGCCCAACCCACTCACGC		0	0	999	68:C>T	68	0.659574	0.983871	0.026882	0.973118	0.016129	0.010753	0.031738	0.052318	0.042028	4.08734	3.71429	1	-	0	-	0	0	-	-	0	0	0	0	0	-	0	-	0	0	0	0	0	0	-	0	-	0	0	-	0	-	0	0	0	0	0	-	0	0	0	0	0	1	0	0	-	0	-	0	0	0	0	-	-	0	0	-	0	0	-	-	0	0	0	0	0	0	0	-	0	-	0	0	0	0	-	-	0	0	-	-	-	0	-	2	-	-	0	0	0	0	0	-	0	0	0	-	0	-	0	0	-	-	-	0	0	0	0	-	-	-	0	-	0	0	0	0	0	0	0	-	0	-	0	-	0	0	0	0	-	-	0	-	-	-	0	-	0	0	-	0	-	0	0	0	-	-	-	0	-	-	0	0	0	-	0	0	0	0	0	0	-	0	0	-	0	0	0	0	-	0	0	0	-	-	-	0	0	1	-	-	0	0	-	0	0	-	0	-	0	-	0	-	0	-	-	-	-	0	0	0	0	0	0	-	0	-	0	0	0	0	0	0	0	0	0	-	0	-	0	0	-	0	0	-	0	0	-	-	0	1	0	0	-	0	-	0	0	0	0	-	-	0	0	-	0	0	0	-	0	0	0	0	0	0	-	-	0	-	0	0	0	0	-	0	0	0	-	-	-	0	0	2	-	-	0	0	0	0	0	-	0	0	0
9848686|F|0-68:C>T-68:C>T	TGCAGAGTGAAAAGTGGTATGTGGGTCCCTCTTGAGGCAATGTCAAATTGCATTCCCAATAAATGCTAC	TGCAGAGTGAAAAGTGGTATGTGGGTCCCTCTTGAGGCAATGTCAAATTGCATTCCCAATAAATGCTAC	Chr00	17856211	1	3.48869e-025	68:C>T	68	0.680851	0.583333	0.598958	0.401042	0.416667	0.182292	0.486111	0.480414	0.483263	5.26277	4.91241	0.928571	0	2	-	1	0	0	-	0	-	-	1	2	-	-	1	-	1	2	0	-	0	-	0	-	-	0	0	1	-	2	2	-	2	1	-	0	0	0	0	1	0	-	0	0	1	-	0	2	0	-	0	1	-	1	-	0	0	0	-	1	1	-	0	-	0	2	1	1	-	0	-	-	1	-	-	-	0	1	1	1	2	1	-	0	1	1	1	0	2	1	-	1	0	0	-	2	1	2	0	1	-	-	-	-	1	2	1	-	1	-	1	2	2	0	0	1	-	-	-	0	0	1	-	2	2	0	2	-	-	0	0	1	-	-	0	-	2	0	1	-	0	0	0	0	1	1	-	2	1	-	-	0	-	-	2	1	0	-	0	-	1	1	-	0	-	-	1	-	-	1	-	1	1	1	2	-	1	0	-	1	-	0	0	1	-	1	0	2	0	2	1	1	-	2	-	-	-	0	1	2	1	1	1	-	1	2	2	1	0	1	-	-	-	0	0	1	-	2	2	-	2	1	2	0	0	1	-	1	0	-	0	0	1	0	2	0	0	-	-	1	-	1	1	-	-	0	2	1	1	1	0	-	0	0	1	1	-	0	-	-	1	-	0	1	-	1	1	1	2	0	-	0	1	1	-	0	0	1	-	1	0	0
100119436|F|0-68:A>G-68:A>G	TGCAGATAGATGACATGAGTCTTTCCAAGTCTTGTCAAGAAATACAAAGTAACAAAAAAAAAAAAAAAA	TGCAGATAGATGACATGAGTCTTTCCAAGTCTTGTCAAGAAATACAAAGTAACAAAAAAAAAAAAAAAA	Chr12	2700508	1	7.49845e-027	68:A>G	68	0.822695	0.405172	0.849138	0.150862	0.594828	0.25431	0.482015	0.256205	0.36911	5.27434	3.71667	0.93617	1	1	1	2	1	1	1	0	-	1	2	2	1	1	1	2	1	1	1	-	1	-	0	0	-	1	1	1	2	0	1	1	1	1	2	0	-	-	0	-	2	2	1	1	2	1	1	-	1	-	1	1	-	2	1	1	1	1	2	1	2	2	1	0	-	1	1	0	-	1	0	1	0	1	1	2	0	2	1	1	0	0	1	-	1	1	1	1	1	-	1	0	1	1	-	1	2	2	1	1	1	-	-	2	2	1	1	2	2	2	-	1	1	-	1	1	2	2	-	1	1	-	2	2	1	2	2	-	1	-	-	0	0	0	2	2	1	1	2	-	1	1	-	-	1	1	-	1	1	-	1	1	0	1	2	0	1	2	-	1	2	2	-	-	0	2	2	1	2	0	0	2	1	1	-	0	-	-	1	1	1	1	2	-	1	-	1	1	1	1	2	2	2	1	1	1	-	1	2	1	1	2	1	2	-	1	1	-	1	1	2	2	0	1	1	1	2	0	1	1	1	-	1	1	1	2	0	0	0	2	1	1	2	1	1	1	-	0	1	1	-	1	1	-	1	1	2	1	2	0	1	2	-	1	1	2	-	1	0	1	2	1	-	0	0	0	1	1	-	2	1	-	1	1	1	1	2	-	1	0	1	1
7572091|F|0-68:C>A-68:C>A	TGCAGCAAATCGCCCCGGCTCGCCGATTGCTGCACCACCTGGAAGCACGAGTTCACGACCGTGCACACC	TGCAGCAAATCGCCCCGGCTCGCCGATTGCTGCACCACCTGGAAGCACGAGTTCACGACCGTGCACACC	Chr12	18588357	1	4.48109e-029	68:C>A	68	0.996454	0.818505	0.967972	0.032028	0.181495	0.786477	0.297109	0.062005	0.179557	16.02422	27.25882	1	2	2	1	2	2	2	1	0	2	2	2	2	2	2	1	2	2	0	2	2	2	2	2	1	2	2	2	2	1	2	2	2	2	2	2	2	2	2	2	2	2	2	2	2	2	2	2	2	2	2	2	2	2	0	1	2	2	1	2	2	2	2	2	2	2	2	1	2	2	1	2	2	2	2	2	2	2	2	2	2	2	2	2	1	1	1	2	2	2	1	1	2	2	1	2	2	1	2	2	2	1	2	2	2	2	2	2	2	1	2	1	0	2	2	2	0	2	2	2	2	2	2	2	2	2	2	2	-	2	2	2	2	1	2	2	2	2	2	1	1	2	2	2	2	2	2	2	0	1	1	2	2	2	2	2	2	2	2	2	2	1	2	2	1	2	2	2	2	2	2	2	2	1	2	2	2	2	1	1	1	2	2	2	1	2	2	2	1	2	2	1	2	1	2	1	2	2	2	2	2	2	2	1	2	1	0	2	2	2	0	2	2	2	2	2	2	1	2	2	2	2	2	2	2	2	2	1	2	2	2	2	2	1	2	2	2	2	2	2	2	2	0	1	1	2	2	2	2	2	2	2	2	2	2	1	2	2	1	2	2	2	2	2	2	2	2	1	2	2	2	2	1	1	1	2	2	2	1	1	2	2	1
7573994|F|0-68:T>C-68:T>C	TGCAGCAAACAACAGCATTCCTCGTCCAACTTCTAACCTCAATCGTCTCATTTCCAGCTTCAATGTTGT	TGCAGCAAACAACAGCATTCCTCGTCCAACTTCTAACCTCAATCGTCTCATTTCCAGCTTCAATGTTGT	Chr12	21898818	1	2.08485e-027	68:T>C	68	0.599291	0.893491	0.106509	0.893491	0.106509	0	0.190329	0.190329	0.190329	6.39894	5.77273	1	-	-	0	0	-	-	0	1	0	-	0	0	-	1	-	-	0	-	0	0	0	-	-	1	0	0	-	0	0	0	0	-	-	0	0	-	-	-	-	0	0	-	0	0	-	0	0	0	0	0	-	-	0	0	0	0	-	-	1	0	0	0	-	1	0	-	0	-	0	-	-	-	0	0	-	0	0	-	0	-	-	0	0	0	0	0	-	0	0	0	-	0	-	0	-	-	-	0	-	-	0	1	0	-	0	-	-	1	-	-	0	-	0	0	0	0	-	1	0	0	-	0	0	0	0	-	-	-	0	1	-	0	-	0	0	-	0	0	0	-	0	0	0	0	-	0	0	0	-	0	0	-	1	0	0	0	-	1	0	-	0	-	0	-	-	-	0	0	-	-	0	-	-	-	-	0	0	-	0	0	-	0	-	0	-	0	-	0	-	-	-	0	-	-	0	1	0	-	0	-	-	1	-	-	0	-	0	0	0	0	-	1	0	0	-	0	0	0	0	-	-	0	0	1	-	0	-	0	0	-	0	0	0	0	0	0	0	-	-	0	0	0	-	0	0	-	1	0	0	0	-	1	0	-	0	-	0	-	-	0	0	0	1	-	0	-	-	-	-	0	0	0	0	0	-	0	-	0	-	0	-	0
7628901|F|0-68:T>A-68:T>A	TGCAGGAAATAGCAGCAGCATCTACGAATAGTTATAGAAGATATGGAAAGAAGAGCTGTAACAAAGTTT	TGCAGGAAATAGCAGCAGCATCTACGAATAGTTATAGAAGATATGGAAAGAAGAGCTGTAACAAAGTTT		0	0	999	68:T>A	68	0.826241	0.7897	0.403433	0.596567	0.2103	0.193133	0.332148	0.48135	0.406749	31.99123	8.38843	1	0	0	0	0	-	-	-	0	1	-	0	1	0	0	0	0	0	-	-	1	0	2	2	2	2	0	-	-	0	1	0	2	1	0	1	2	0	1	-	0	0	1	1	0	0	0	2	-	0	-	0	0	2	0	0	2	-	0	0	0	2	1	0	0	1	-	0	0	-	1	2	0	1	0	0	2	1	0	0	0	1	0	0	0	0	0	-	0	-	0	0	1	0	-	0	-	0	0	-	-	-	0	1	-	0	1	1	0	0	0	2	-	-	1	0	0	2	2	2	0	-	-	0	1	0	2	1	-	1	2	0	1	-	0	0	1	1	0	2	0	2	-	-	1	0	0	2	0	0	0	2	1	0	0	2	2	0	2	2	-	0	0	-	1	2	2	1	0	2	0	2	0	0	0	1	0	0	0	0	0	-	0	1	0	0	1	0	-	0	-	0	0	-	-	-	0	1	-	0	1	1	0	0	0	0	-	-	1	0	0	2	2	2	0	-	-	0	1	0	2	1	0	1	2	0	2	-	0	0	1	1	0	2	0	2	-	-	0	0	0	2	0	0	0	2	-	0	0	2	2	0	2	1	0	0	0	-	1	2	0	1	0	2	0	1	0	0	0	1	0	0	0	0	0	-	0	1	0	0	1	0	0
7573764|F|0-68:A>T-68:A>T	TGCAGGGCTTAGGATGCTAGAGGGAGATGCATCTGATAAAATTCTGCAAGCGGTAAATATTTTGTGTGA	TGCAGGGCTTAGGATGCTAGAGGGAGATGCATCTGATAAAATTCTGCAAGCGGTAAATATTTTGTGTGA	Chr04	7627257	2	5.79666e-028	68:A>T	68	0.861702	0.967078	0.090535	0.909465	0.032922	0.057613	0.063676	0.164677	0.114176	23.38305	11.42857	0.991525	-	0	0	-	-	0	0	0	0	0	0	2	0	0	0	0	0	0	2	0	0	-	0	0	0	0	0	0	0	0	0	0	0	0	0	0	0	0	0	-	0	0	0	0	1	0	0	0	0	0	0	0	0	-	0	0	0	0	0	0	-	1	0	0	0	0	0	1	0	0	0	-	2	0	0	1	2	0	0	0	0	0	0	0	0	0	-	0	2	0	-	0	0	0	-	0	-	-	-	0	0	0	0	0	0	0	-	0	0	0	0	0	2	0	0	-	0	0	0	0	0	0	0	0	0	0	0	-	0	0	0	2	-	-	0	0	0	0	2	-	0	0	0	0	0	0	0	-	-	0	0	0	0	0	-	1	0	0	0	0	2	1	0	0	0	-	0	0	0	0	2	0	-	0	0	0	0	0	0	0	-	0	0	0	-	0	0	0	-	0	-	-	-	0	0	0	0	0	0	0	-	0	0	0	0	0	2	0	0	-	0	0	0	0	0	0	0	0	0	0	0	0	0	0	0	2	-	0	0	0	0	0	2	0	0	0	0	0	0	0	0	-	0	0	0	0	0	0	-	1	0	0	0	0	0	1	0	0	0	0	0	0	0	0	2	0	-	0	0	0	0	0	0	0	-	0	0	0	-	0	0	0
9846828|F|0-68:T>A-68:T>A	TGCAGGTCCTTCAGGTTTCTCAAACATCCCAAAGAAAAGGGTAAATGTGAGATACCAGTCTCAAGAGCT	TGCAGGTCCTTCAGGTTTCTCAAACATCCCAAAGAAAAGGGTAAATGTGAGATACCAGTCTCAAGAGCT	Chr00	18668779	6	1.25476e-024	68:T>A	68	0.453901	0.929688	0.070312	0.929688	0.070312	0	0.130737	0.130737	0.130737	7.23684	5.45455	1	-	0	-	-	0	0	0	-	0	-	-	0	-	-	-	-	-	0	0	0	-	-	-	-	0	-	1	-	-	0	0	-	0	-	0	0	1	0	-	-	0	0	-	0	-	0	0	0	0	0	-	0	0	-	-	0	-	-	1	-	-	-	-	-	-	0	-	-	0	0	-	-	-	-	-	-	0	-	0	0	0	-	0	-	-	0	0	0	0	0	0	0	-	0	-	0	-	-	0	0	0	-	0	-	-	-	0	-	-	-	-	0	0	0	-	-	-	-	0	-	1	-	-	0	0	-	0	-	-	-	1	-	-	-	0	0	-	0	-	-	0	0	0	-	-	0	0	-	-	-	-	-	1	-	-	-	-	-	-	0	-	-	0	0	-	-	0	-	-	-	0	-	0	0	0	-	0	-	-	0	0	0	-	0	0	0	-	0	-	0	-	-	0	0	0	-	0	-	-	-	0	-	-	-	-	0	0	0	-	-	-	-	0	-	1	-	-	0	0	-	0	-	0	-	1	-	-	-	0	0	-	0	-	-	0	0	0	0	-	0	0	-	-	-	-	-	1	-	-	-	-	-	-	0	-	-	0	0	-	-	0	-	-	-	0	-	0	0	0	-	0	-	-	0	0	0	-	0	0	0	-	0
100120184|F|0-68:A>C-68:A>C	TGCAGTCGCAGCTGATCATTCCCAGCAGCTAAACGGCGTCGTCTGAAGACTCTTCTCAACGGCTCTTAA	TGCAGTCGCAGCTGATCATTCCCAGCAGCTAAACGGCGTCGTCTGAAGACTCTTCTCAACGGCTCTTAA	Chr11	10833226	2	4.51291e-024	68:A>C	68	0.439716	0.467742	0.564516	0.435484	0.532258	0.032258	0.497919	0.491675	0.494797	4.50725	4.28409	1	-	1	-	-	-	0	-	1	1	-	-	1	0	-	-	-	-	-	-	1	1	0	0	-	-	1	-	-	1	1	-	1	-	0	1	0	-	1	1	-	-	1	-	-	-	-	1	-	1	1	-	-	1	0	-	-	1	1	-	-	-	-	-	1	-	1	-	-	-	1	-	-	1	-	-	-	-	-	-	0	1	-	1	0	-	-	-	0	-	-	0	-	-	-	-	1	0	-	-	-	-	0	1	-	-	-	2	-	-	-	0	-	-	1	1	-	0	-	-	1	-	0	1	-	0	1	-	0	-	1	-	-	-	-	-	1	-	-	-	-	1	-	1	-	0	0	1	0	0	-	-	1	-	-	-	-	-	1	-	0	0	-	-	1	-	-	-	0	1	-	-	0	-	0	-	1	-	0	0	-	-	2	1	-	0	-	0	-	-	1	0	-	-	-	-	0	1	-	-	-	2	-	-	-	0	-	-	1	1	0	0	1	-	1	-	0	1	1	0	1	-	0	1	1	-	-	-	-	-	1	-	-	-	0	1	-	1	-	0	0	1	0	0	-	-	1	-	-	-	-	-	1	-	0	0	-	-	1	-	-	-	0	1	-	-	0	-	0	0	1	1	0	0	-	-	2	1	-	0	-	0	-
100121094|F|0-68:T>A-68:T>A	TGCAGAAGCAATCTTTTTGTCCTAATCTTTTGACAGCTCTTAGAAATAGATAGGTGGTCCCTTAATATT	TGCAGAAGCAATCTTTTTGTCCTAATCTTTTGACAGCTCTTAGAAATAGATAGGTGGTCCCTTAATATT	Chr13	19080498	1	4.48109e-029	68:T>A	68	0.758865	0.995327	0.009346	0.990654	0.004673	0.004673	0.009302	0.018517	0.01391	5.34749	2.5	1	-	-	-	-	0	0	-	0	-	-	-	-	0	-	-	-	0	0	0	-	-	-	-	0	0	0	-	-	0	0	-	-	-	-	-	-	0	0	-	-	0	0	0	-	-	-	0	-	0	-	-	-	0	0	-	-	-	-	0	-	0	-	-	-	0	0	-	-	-	-	-	-	0	0	-	0	0	-	-	-	-	-	0	0	-	-	0	0	-	0	-	-	-	1	0	0	0	0	0	0	0	0	0	0	0	0	0	0	0	0	-	0	0	0	0	0	0	0	0	0	0	0	0	0	0	0	0	-	0	-	-	0	0	2	-	0	0	0	0	-	0	-	0	0	0	0	0	0	0	0	0	0	0	0	0	0	0	0	0	0	0	0	0	0	0	0	0	-	0	0	0	0	0	0	0	0	0	0	0	0	0	0	0	0	0	0	0	0	0	0	0	0	0	0	0	0	0	0	0	0	0	0	0	0	0	0	0	0	0	0	0	0	0	0	0	0	0	0	0	0	0	0	0	0	0	0	-	0	0	0	0	0	0	0	0	0	0	0	0	0	0	0	0	0	0	0	0	0	0	0	0	0	0	0	0	0	0	0	0	0	0	0	0	0	0	0	0	0	0	0	0	0	0	0	0	0	0	0	0	0	0	0
100121189|F|0-68:A>C-68:A>C	TGCAGAGCTCTCTGTTCCACCAGCCAGCAGGTCCTAATTTATCAACAAACATATATGTTAGCTTAAGGA	TGCAGAGCTCTCTGTTCCACCAGCCAGCAGGTCCTAATTTATCAACAAACATATATGTTAGCTTAAGGA	Chr11	4867365	1	4.48109e-029	68:A>C	68	0.588652	0.987952	0.012048	0.987952	0.012048	0	0.023806	0.023806	0.023806	2.69792	2.5	1	0	-	-	-	0	-	-	-	-	-	-	-	0	-	-	-	-	0	-	-	-	-	-	-	0	-	1	-	0	-	-	-	-	-	-	-	-	-	-	0	-	0	-	-	-	-	-	-	0	-	-	-	-	1	-	-	-	-	-	-	0	-	-	-	0	0	-	-	-	-	-	-	-	-	-	0	0	-	-	-	-	-	-	0	-	-	0	-	-	-	-	-	-	-	0	0	-	0	0	-	0	0	-	-	0	0	0	0	-	0	0	-	0	0	0	-	0	-	0	0	0	0	0	-	0	0	0	-	0	0	-	-	-	0	-	-	0	0	0	0	-	0	-	0	-	0	0	0	-	0	0	-	0	0	-	0	0	0	0	-	0	0	0	0	-	0	-	0	0	0	0	0	0	0	0	0	0	0	0	-	0	0	0	0	0	0	0	0	-	0	0	-	-	0	0	0	0	-	0	0	0	0	0	-	0	0	0	0	0	0	0	0	0	0	0	0	0	-	0	0	0	-	-	0	0	0	-	0	-	0	0	0	0	0	-	0	0	-	0	0	0	0	-	0	0	0	0	0	0	0	0	0	0	0	0	0	0	0	0	0	0	0	0	0	0	0	0	0	0	0	0	-	0	0	0	0	0	0	-	0	0	0
100121193|F|0-68:A>G-68:A>G	TGCAGAGGAACAACAAAACAAGAATTACAGTTGGCCTACACTGTGAACTGTGAATGCCTAACTTAACTA	TGCAGAGGAACAACAAAACAAGAATTACAGTTGGCCTACACTGTGAACTGTGAATGCCTAACTTAACTA	Chr09	21957729	1	4.48109e-029	68:A>G	68	0.730496	0.995146	0.004854	0.995146	0.004854	0	0.009662	0.009662	0.009662	4.53061	3	1	0	-	-	-	0	0	-	-	-	-	-	-	0	-	-	-	0	0	-	-	-	-	0	-	0	-	-	-	0	0	-	-	-	-	-	-	0	-	-	-	0	0	-	-	-	-	-	-	0	0	-	-	0	0	-	-	-	-	-	-	0	-	-	-	0	0	-	-	-	-	-	-	0	-	-	0	0	-	0	-	-	-	-	0	0	-	0	0	-	-	-	-	-	-	0	1	0	0	0	0	0	0	0	0	0	0	0	0	0	0	0	0	0	0	0	0	0	-	0	0	0	0	0	0	0	0	0	-	0	0	0	0	0	0	0	0	0	0	0	-	0	0	0	0	0	0	-	0	0	0	0	0	0	0	0	-	0	0	0	0	0	0	0	0	0	0	0	0	0	-	0	0	0	0	0	0	0	-	0	0	0	0	0	0	0	0	0	0	0	0	0	0	0	0	0	0	0	0	0	0	0	0	0	0	0	-	0	0	0	0	0	0	0	0	0	0	0	0	0	0	0	0	0	0	0	0	-	0	0	0	0	0	0	0	0	0	0	0	0	0	0	0	0	0	-	0	0	0	0	0	0	0	0	0	0	0	0	0	0	0	0	0	0	0	0	0	0	0	0	0	0	0	0	0	0	0	0	0	0	0	0	0
21586412|F|0-68:C>T-68:C>T	TGCAGCGATCATCCCCGCGCAGGTTAGCACCGCCCGCAGCTTAGGTTTCCAGTTTACTTCTTCTTCACC	TGCAGCGATCATCCCCGCGCAGGTTAGCACCGCCCGCAGCTTAGGTTTCCAGTTTACTTCTTCTTCACC	Chr06	14100900	1	9.69986e-026	68:C>T	68	0.468085	0.159091	0.878788	0.121212	0.840909	0.037879	0.267562	0.213039	0.240301	5.77778	5.76224	1	0	1	1	-	-	-	1	-	-	1	-	1	1	-	1	1	-	-	-	-	1	-	-	-	-	1	2	-	-	-	1	1	-	-	1	-	0	1	-	-	-	-	1	-	1	-	0	-	1	-	1	-	1	-	1	-	-	-	0	-	1	-	1	-	-	1	-	1	1	1	-	0	-	1	-	1	1	1	-	1	-	-	-	1	1	1	1	-	-	-	1	-	1	-	0	1	-	-	-	-	1	0	-	1	-	1	1	-	1	1	-	-	-	-	1	-	-	-	-	1	2	-	1	-	1	1	-	-	1	-	0	-	-	-	-	-	1	-	1	-	0	-	1	1	1	-	1	-	-	-	2	-	0	-	1	1	1	-	-	-	1	1	1	1	-	0	1	1	-	-	1	1	-	1	-	-	-	1	-	1	1	-	-	1	1	-	1	-	0	1	-	-	-	1	1	-	-	1	-	1	1	-	1	1	-	-	-	-	1	-	-	-	-	1	2	-	-	-	1	1	-	-	1	-	0	-	-	-	-	-	1	-	1	-	0	-	1	-	1	-	1	-	-	-	2	-	0	-	1	1	1	-	-	-	1	1	1	1	-	0	1	1	-	-	1	1	-	1	-	-	-	1	1	1	1	-	-	1	1	-	1	-
100121802|F|0-68:A>C-68:A>C	TGCAGTTTATCAGCATTTTGAAGATCATCAATCCCTCCTTCCAAATTATTGAAACTCAAATCTCTGCAA	TGCAGTTTATCAGCATTTTGAAGATCATCAATCCCTCCTTCCAAATTATTGAAACTCAAATCTCTGCAA	Chr01	4365214	1	2.08485e-027	68:A>C	68	0.975177	0.927273	0.48	0.52	0.072727	0.407273	0.134876	0.4992	0.317038	8.68868	4.14907	0.961538	2	2	0	2	2	2	-	0	2	0	0	1	0	2	0	0	0	0	0	2	2	0	0	0	2	0	2	0	0	2	0	0	2	0	2	0	2	0	2	0	0	0	2	0	1	0	1	2	2	2	0	0	2	0	2	0	1	2	-	1	2	1	2	0	0	0	2	1	2	0	0	2	2	2	0	1	0	0	0	0	2	0	0	0	2	0	1	0	0	-	2	0	2	0	0	2	0	2	2	0	-	2	2	0	0	2	2	2	0	0	-	0	0	2	2	0	0	0	2	2	2	0	0	2	0	0	2	0	2	0	2	2	2	0	0	0	2	0	2	0	1	2	2	2	0	0	2	0	2	0	0	2	0	1	2	1	2	0	0	2	2	1	2	0	0	2	0	2	0	2	0	0	0	0	2	-	0	0	2	0	1	0	0	0	2	0	0	0	2	2	0	2	2	2	-	2	2	0	0	2	2	2	0	0	0	0	0	2	2	0	0	0	2	2	2	0	0	2	0	0	2	0	2	0	2	2	2	2	0	0	2	0	2	0	1	2	2	0	0	0	2	0	2	0	0	2	0	1	2	1	2	0	0	2	2	1	2	0	0	2	0	2	0	2	0	0	0	0	2	0	0	0	1	0	1	0	0	0	2	0	2	0
7574755|F|0-68:C>T-68:C>T	TGCAGCAACTGCTACACTAGCTATGATCGCTTTGAGCTTCCCTAGCAACTTCTTTGAGTTTGTATCTGC	TGCAGCAACTGCTACACTAGCTATGATCGCTTTGAGCTTCCCTAGCAACTTCTTTGAGTTTGTATCTGC		0	0	999	68:C>T	68	0.989362	0.688172	0.971326	0.028674	0.311828	0.659498	0.429183	0.055703	0.242443	9.1281	20.61243	0.985294	2	2	1	2	2	2	2	2	1	2	1	0	2	1	2	1	2	2	2	1	2	1	1	1	2	2	1	2	2	2	2	2	1	1	2	1	2	1	2	1	2	2	2	1	2	2	2	2	2	2	1	2	2	1	1	2	2	2	2	2	2	2	2	2	1	2	1	2	2	1	2	1	2	2	1	2	2	1	1	1	2	1	2	2	2	1	2	2	2	1	2	0	2	2	2	2	2	2	2	2	2	1	1	2	1	2	1	1	1	1	1	2	2	1	2	1	1	2	2	2	1	2	2	2	2	2	1	-	1	1	2	2	-	1	2	2	2	1	2	1	2	2	2	2	1	2	2	1	2	1	2	2	2	2	2	2	2	2	1	2	1	2	2	1	2	1	2	0	2	2	2	1	2	1	2	1	2	2	2	1	2	2	0	2	2	0	0	2	2	2	2	2	2	2	2	1	1	2	1	2	1	1	1	1	1	2	2	1	2	1	1	2	2	2	1	2	2	2	2	2	1	1	2	1	2	2	-	1	2	2	2	1	2	2	2	2	2	2	1	2	2	1	2	1	2	2	2	2	2	2	2	2	1	2	1	2	2	1	2	2	2	2	1	2	2	1	2	1	2	1	2	2	2	1	2	2	0	2	2	0	2	2
100123202|F|0-68:A>C-68:A>C	TGCAGTCACCAAAGGCCTTAGCAGTAGCACTACATATAACTAAACTTTCTTTTCCTTTTTTTTTTTTTA	TGCAGTCACCAAAGGCCTTAGCAGTAGCACTACATATAACTAAACTTTCTTTTCCTTTTTTTTTTTTTA		0	0	999	68:A>C	68	0.755319	0.957746	0.15493	0.84507	0.042254	0.112676	0.080936	0.261853	0.171395	5.04839	3.625	0.97619	0	0	0	0	-	0	0	-	-	0	0	0	0	0	0	2	0	0	0	0	0	0	-	-	-	0	-	0	0	0	0	2	0	0	0	-	0	0	0	0	1	-	0	0	1	0	-	0	0	0	-	0	0	-	-	-	0	1	0	0	2	0	-	-	0	0	-	1	0	0	-	-	0	0	0	0	0	2	-	2	0	0	0	0	0	-	-	0	0	-	-	0	-	0	0	0	-	0	-	0	0	0	0	-	2	2	-	0	0	0	0	0	0	0	0	-	0	-	-	0	-	0	0	0	0	2	0	0	0	0	-	-	0	0	1	-	0	0	2	0	0	0	0	0	-	-	0	-	0	0	-	0	0	0	2	2	0	-	-	-	-	1	0	0	-	0	0	0	0	2	0	2	2	2	-	0	0	0	-	0	-	0	0	0	-	0	-	0	0	2	0	0	-	0	0	0	0	0	2	0	-	0	0	1	0	0	0	0	0	-	0	0	-	0	-	0	0	0	0	2	0	0	0	-	0	0	0	0	0	-	0	0	2	0	0	-	0	0	-	0	0	-	0	0	-	0	0	0	2	2	0	-	-	0	-	1	0	0	-	0	0	0	0	2	0	1	2	2	-	0	0	0	0	0	-	0	0	0	-	0	-	0
100123208|F|0-68:T>A-68:T>A	TGCAGTCACCACTACTTAGTATGGGTTGAAATTCAACCTAATCAAAATGAGCATTTGAAATAAATAAAT	TGCAGTCACCACTACTTAGTATGGGTTGAAATTCAACCTAATCAAAATGAGCATTTGAAATAAATAAAT	Chr05	24066889	1	9.69986e-026	68:T>A	68	0.904255	0.996078	0.003922	0.996078	0.003922	0	0.007812	0.007812	0.007812	4.93891	3	1	0	0	0	0	0	1	0	0	0	0	0	0	-	0	0	0	0	0	0	0	-	0	0	0	0	0	0	0	-	0	0	0	0	0	-	0	0	0	0	0	0	0	0	0	0	0	0	0	0	-	0	0	0	0	0	0	-	0	0	0	0	0	0	0	0	0	0	0	0	-	0	0	0	0	0	0	0	0	0	0	0	0	0	0	0	-	0	0	0	0	0	0	0	0	0	0	0	0	0	0	0	0	0	0	0	-	0	0	0	0	0	0	0	0	0	0	0	0	0	0	0	-	0	0	0	0	0	0	-	0	0	0	0	0	0	0	0	0	0	0	0	-	-	0	0	0	0	0	-	0	0	0	0	0	0	0	0	-	0	-	0	0	0	-	0	-	-	0	0	0	0	0	0	0	0	0	-	-	0	-	0	0	0	0	0	-	0	0	0	0	0	0	0	0	0	-	0	0	0	0	0	0	0	0	0	0	0	0	0	0	0	0	0	0	0	0	-	0	0	0	0	0	0	0	0	0	0	0	0	0	0	0	0	0	0	0	0	0	0	0	0	0	0	0	0	0	0	0	0	0	0	0	0	0	0	0	0	0	0	0	0	0	0	0	0	0	0	-	0	0	0	0	0	-	0	0	0	0	0	0	0	0
7631864|F|0-68:A>C-68:A>C	TGCAGTCCAAGAAGGTTGAAGGTTGAAGGTTGAAGCTCGCACAAAGTCCTCGCACCTCCTAGGCGGAAA	TGCAGTCCAAGAAGGTTGAAGGTTGAAGGTTGAAGCTCGCACAAAGTCCTCGCACCTCCTAGGCGGAAA		0	0	999	68:A>C	68	0.77305	0.889908	0.229358	0.770642	0.110092	0.119266	0.195943	0.353506	0.274724	15.36885	9.77966	0.980769	2	-	0	1	2	-	-	0	0	-	1	0	0	0	0	1	0	0	0	-	0	0	-	1	2	0	0	-	-	-	0	-	0	-	-	0	2	0	0	0	0	0	0	-	1	0	0	0	1	-	2	0	1	0	-	1	0	-	1	2	2	0	1	0	0	0	0	1	0	0	-	1	-	-	0	0	0	0	0	0	0	0	0	0	0	-	-	0	0	0	2	0	0	0	0	-	0	1	0	0	-	-	0	-	1	0	0	0	0	1	0	0	0	0	0	0	-	0	2	0	0	-	0	-	0	0	0	-	-	0	2	0	0	0	0	0	0	-	2	0	0	0	-	-	1	0	-	0	0	0	0	0	1	2	2	2	1	0	0	-	0	1	0	0	-	1	0	-	0	2	0	0	0	0	-	0	2	0	0	-	-	0	-	0	0	0	0	0	2	-	0	1	0	0	-	-	0	0	2	0	0	0	0	1	-	0	0	0	0	0	-	0	2	0	0	-	-	-	0	-	0	-	-	0	2	0	-	0	0	0	0	-	2	0	0	0	-	0	2	0	0	0	0	0	0	0	-	2	2	2	-	0	0	-	0	1	0	0	-	1	0	-	0	2	0	0	0	0	-	0	0	0	0	-	-	0	-	0	0	0	0	0
19445729|F|0-68:G>A-68:G>A	TGCAGTTTCGAGAGTATTCACCGAATTTGAGCAGTAGTTACGAGTATTCACATAATCGGTTAATTACAG	TGCAGTTTCGAGAGTATTCACCGAATTTGAGCAGTAGTTACGAGTATTCACATAATCGGTTAATTACAG		0	0	999	68:G>A	68	0.85461	1	0.004149	0.995851	0	0.004149	0	0.008264	0.004132	8.33333	7	1	0	0	-	0	0	0	0	-	0	0	0	0	0	-	0	0	0	0	0	0	0	0	-	0	-	0	0	0	0	0	0	0	-	0	0	-	0	0	0	2	0	0	0	0	0	0	0	0	0	0	0	0	0	0	0	-	0	0	-	0	-	0	0	-	0	0	0	-	0	0	0	-	0	0	-	-	0	0	0	-	0	0	0	0	0	0	0	0	0	0	0	0	0	0	0	0	0	0	0	0	0	-	0	0	-	0	0	-	0	0	0	0	0	0	0	0	-	-	-	0	0	0	0	0	0	0	0	-	0	0	0	0	0	0	0	0	0	0	-	0	-	0	0	0	0	0	0	0	-	0	0	0	-	0	-	0	0	0	0	0	0	0	0	0	0	0	0	0	0	0	0	0	0	-	0	0	0	0	0	0	0	0	0	0	0	0	0	0	0	0	0	0	0	0	0	-	0	0	0	0	-	-	0	0	0	0	0	0	0	0	-	-	-	0	0	0	0	0	0	0	0	0	0	0	0	0	-	0	0	0	0	0	-	0	0	0	0	0	0	0	0	0	-	0	0	0	-	0	-	0	0	0	0	0	0	0	0	0	0	0	0	0	0	0	0	0	0	-	0	0	0	0	0	0	0	0	0	0	0	0	0	0
7538845|F|0-68:A>G-68:A>G	TGCAGCAGTCATGATTTTTAGCCCTGTGGCATTACTGCCTGTAAATGCAATCTATGCATTATTGCATAA	TGCAGCAGTCATGATTTTTAGCCCTGTGGCATTACTGCCTGTAAATGCAATCTATGCATTATTGCATAA	Chr14	11775550	1	9.69986e-026	68:A>G	68	0.797872	0.151111	0.968889	0.031111	0.848889	0.12	0.256553	0.060286	0.15842	14.5814	8.88433	0.98	2	-	-	-	1	1	-	-	-	0	-	-	1	-	-	-	1	1	-	1	-	-	-	-	2	-	-	-	1	1	-	-	-	-	1	-	1	-	1	-	1	1	1	1	-	-	0	-	1	-	1	-	1	1	-	-	-	-	0	-	1	-	0	-	1	1	-	-	-	-	1	2	1	-	0	1	1	-	-	1	-	-	-	1	1	1	1	1	-	1	0	1	0	-	2	1	1	1	1	1	1	1	1	2	1	1	1	1	1	1	1	1	1	1	1	1	1	1	2	1	1	1	2	1	1	1	1	-	1	1	1	1	-	1	1	-	1	1	1	-	2	1	1	1	1	-	1	1	1	1	2	1	2	1	1	1	2	1	1	1	2	1	1	1	1	2	1	1	1	1	1	1	1	1	1	1	1	1	2	1	1	1	1	1	2	1	2	1	2	1	1	1	1	1	1	1	1	2	1	1	1	1	1	1	1	1	1	1	1	1	1	1	2	1	1	1	1	1	1	1	1	1	1	1	1	1	-	1	1	1	1	1	1	1	2	1	1	1	1	-	1	1	1	1	2	1	2	1	1	1	2	1	1	1	1	1	1	1	1	2	1	1	1	1	1	1	1	1	1	1	1	1	2	1	1	1	1	1	2	1	2	1
100125182|F|0-68:A>T-68:A>T	TGCAGACAACTACAACTACTCCATATTAGAAACATGCGTGTATGTTGCTATTTGTTTTTTAATTACAGA	TGCAGACAACTACAACTACTCCATATTAGAAACATGCGTGTATGTTGCTATTTGTTTTTTAATTACAGA		0	0	999	68:A>T	68	0.801418	0.995575	0.00885	0.99115	0.004425	0.004425	0.00881	0.017542	0.013176	4.47826	2.5	1	0	0	0	0	0	0	-	-	-	0	0	0	0	0	-	0	0	0	0	0	-	-	-	0	0	-	0	1	-	0	-	0	0	-	-	0	0	-	0	0	0	0	-	0	0	0	0	0	0	-	-	0	0	-	-	-	-	0	0	0	0	0	0	-	0	0	0	0	0	0	-	-	0	-	-	0	0	0	0	0	0	0	0	0	0	0	0	0	0	-	2	0	-	-	-	-	0	0	0	0	0	0	0	0	0	0	0	0	0	0	0	0	0	0	0	-	0	0	-	0	0	0	0	0	0	0	0	-	-	0	0	-	-	0	0	0	0	0	0	-	0	-	0	0	0	0	0	-	0	0	0	0	0	0	0	0	0	0	0	0	0	0	0	0	-	0	0	-	-	0	0	0	0	0	0	0	0	0	0	0	0	0	0	0	0	0	-	-	0	0	0	0	0	0	-	0	0	0	0	0	0	0	0	0	0	0	0	0	-	-	0	0	0	0	0	0	-	0	0	0	0	0	-	0	0	0	0	0	0	0	0	0	0	0	0	0	0	-	0	0	0	-	-	0	0	0	0	0	0	0	-	0	0	0	0	0	0	0	0	0	0	-	0	0	0	0	0	0	0	0	0	0	0	-	0	0	0	0	0	0	0	-
100125463|F|0-68:T>A-68:T>A	TGCAGGAGAAATGCAAAGGAATGATAAGGCTCCTTCTGTACAAGTGTTTGTGGCTGTAGTTTTAAGCTT	TGCAGGAGAAATGCAAAGGAATGATAAGGCTCCTTCTGTACAAGTGTTTGTGGCTGTAGTTTTAAGCTT	Chr07	3379442	1	3.48869e-025	68:T>A	68	0.680851	0.005208	1	0	0.994792	0.005208	0.010362	0	0.005181	5	3.9476	1	-	-	-	-	-	1	-	-	-	-	-	-	1	-	-	-	1	1	-	-	-	-	-	-	1	-	-	-	1	1	-	-	-	1	-	-	1	-	-	-	-	1	-	-	-	-	-	-	1	-	-	-	1	1	-	-	-	-	-	-	1	-	-	-	1	1	-	-	-	-	-	-	1	1	-	1	1	-	-	-	-	-	-	1	-	-	-	1	-	-	-	-	1	-	1	-	1	1	1	1	1	1	1	1	1	1	1	1	1	1	1	-	1	1	1	-	1	1	1	1	-	1	1	1	1	1	1	-	1	1	1	1	-	1	1	1	1	1	1	-	1	-	1	1	1	1	-	1	1	1	1	1	1	1	1	1	1	1	-	1	1	1	1	1	1	1	1	1	1	1	1	1	1	1	1	1	1	1	1	1	1	1	1	1	1	-	1	1	-	1	1	1	1	1	-	2	1	1	1	1	1	1	1	1	1	1	1	-	1	1	-	1	1	1	1	1	1	1	1	1	1	1	-	1	1	1	-	1	1	1	1	1	1	1	1	1	1	1	1	1	1	1	1	1	1	1	1	1	1	1	1	1	1	1	1	1	1	1	1	1	-	1	1	1	1	1	1	1	1	1	1	-	1	1	1	1	1	1	1	1	1	1
100125481|F|0-68:C>T-68:C>T	TGCAGGCCAGATCAAGAACCGGGAGCAATGGTTGCTTCAGAGATCTCGGGCAGTTCAGCGTTAACAAAC	TGCAGGCCAGATCAAGAACCGGGAGCAATGGTTGCTTCAGAGATCTCGGGCAGTTCAGCGTTAACAAAC	Chr11	1833624	1	2.69692e-026	68:C>T	68	0.592199	0.005988	0.994012	0.005988	0.994012	0	0.011904	0.011904	0.011904	4	3.03465	1	-	1	-	-	-	-	-	1	-	1	1	-	1	-	-	-	1	-	-	-	-	-	-	-	1	-	-	-	1	1	-	-	-	-	-	-	-	-	-	-	1	-	-	1	-	-	-	1	1	-	-	-	1	1	-	-	-	1	-	-	1	1	-	-	1	-	-	1	-	1	-	-	1	-	1	1	1	-	-	-	-	-	-	1	1	-	-	1	-	-	-	-	0	-	-	-	1	1	-	-	1	1	1	1	1	1	1	1	1	1	1	-	-	1	-	1	1	1	1	-	-	1	1	-	-	1	-	1	1	1	-	-	-	1	1	-	1	1	1	-	1	1	-	-	1	1	1	-	1	1	1	1	1	1	-	1	-	1	1	-	1	1	1	-	1	1	1	-	1	1	1	1	1	1	-	1	1	1	1	1	-	1	1	1	1	1	-	1	-	1	1	1	-	-	1	-	1	1	1	1	1	1	1	1	1	-	-	1	-	1	1	1	1	-	-	1	1	-	-	1	-	1	1	1	-	-	-	1	1	-	1	1	1	1	1	1	1	-	1	1	1	1	1	1	-	1	1	1	1	1	1	1	1	1	1	1	1	1	1	1	1	1	-	1	-	1	1	1	-	1	1	1	1	1	1	1	-	1	1	1	1	1
100125632|F|0-68:C>A-68:C>A	TGCAGTCCGGTAGACTTTGTCTTGCACCTCAATATTATAGTCTCCGGTGAGTTTCACTTATTACAGATC	TGCAGTCCGGTAGACTTTGTCTTGCACCTCAATATTATAGTCTCCGGTGAGTTTCACTTATTAC		0	0	999	68:C>A	68	0.734043	1	0.004831	0.995169	0	0.004831	0	0.009615	0.004808	17.01538	6	1	-	0	-	0	0	0	0	0	-	-	0	0	-	0	0	-	0	0	0	2	0	-	0	0	0	0	0	0	-	0	0	0	0	-	0	0	0	0	0	0	-	0	0	0	0	0	-	0	0	0	-	-	0	0	0	0	0	-	0	0	-	-	0	-	0	0	-	0	0	0	0	0	0	0	0	0	0	-	-	-	0	0	0	0	-	0	0	0	0	0	-	0	-	0	-	0	-	0	0	0	0	0	-	-	0	0	0	0	0	-	0	0	0	0	0	0	0	-	0	0	0	0	0	0	0	0	0	-	0	0	0	0	-	0	-	0	0	0	0	0	-	0	0	0	-	-	0	0	-	-	-	0	0	0	-	-	0	-	0	0	-	0	0	0	0	0	0	0	0	0	0	-	-	-	0	0	0	0	-	0	0	0	0	0	-	0	-	0	-	0	-	0	0	0	0	0	-	-	0	0	0	0	0	-	0	0	0	0	0	0	0	-	0	0	0	0	-	0	0	0	0	-	0	0	0	0	-	0	-	0	0	0	0	0	-	0	0	0	-	-	0	0	-	-	-	0	0	0	-	-	0	-	0	0	-	0	0	0	0	0	0	0	0	0	0	-	-	-	0	0	0	0	-	0	0	0	0	0	-	0	-	0
100125709|F|0-68:G>A-68:G>A	TGCAGAAAACAAAATAGACTTATAGGAGCGTTAAAATCCTGGAAGCTCCTATTGGCATGGGGATTACAG	TGCAGAAAACAAAATAGACTTATAGGAGCGTTAAAATCCTGGAAGCTCCTATTGGCATGGGGATTACAG	Chr10	5840409	1	9.69986e-026	68:G>A	68	0.641844	0.005525	1	0	0.994475	0.005525	0.010989	0	0.005494	4	3.23005	1	1	-	-	-	1	1	-	-	-	-	-	-	-	-	-	-	1	1	-	-	-	-	-	-	-	-	-	-	1	1	-	-	-	-	-	-	1	-	-	-	1	1	-	-	-	-	-	-	1	-	-	-	1	1	-	-	-	-	-	-	1	-	-	-	1	1	-	-	-	-	-	-	1	-	-	-	1	-	-	-	-	-	-	1	-	-	1	1	-	-	-	-	-	-	1	1	-	1	-	1	1	1	1	1	1	-	-	1	1	1	1	1	1	1	1	1	1	-	1	1	1	1	1	1	1	1	1	-	-	-	1	1	-	1	1	1	1	1	1	1	1	1	1	-	1	1	1	1	1	1	1	1	1	1	1	1	1	-	1	1	1	1	-	1	-	1	1	-	1	1	1	1	1	1	-	1	1	1	1	1	1	1	1	1	1	1	1	1	1	1	1	1	1	1	1	-	1	1	1	1	-	1	1	1	1	1	1	-	1	1	1	1	-	1	1	1	1	1	1	1	1	1	-	1	1	1	-	1	1	1	1	1	1	1	1	1	1	-	1	1	1	1	1	1	1	1	1	1	1	1	1	1	-	1	1	-	-	1	-	1	1	1	2	1	-	1	1	1	1	1	1	1	1	1	1	1	-	1	1	1	1	1
100126306|F|0-68:A>T-68:A>T	TGCAGAAGAAACAACATTTACACTCCTAATCTCCACGAAAAACATGTAAAAATTTCCCAAGTTTAAGTA	TGCAGAAGAAACAACATTTACACTCCTAATCTCCACGAAAAACATGTAAAAATTTCCCAAGTTTAAGTA	Chr10	23256851	1	1.25476e-024	68:A>T	68	0.666667	0.994681	0.005319	0.994681	0.005319	0	0.010582	0.010582	0.010582	4.42857	3	1	-	-	-	-	-	0	-	-	-	-	0	-	0	-	-	0	0	0	-	-	-	-	-	-	0	-	-	-	0	0	-	-	-	-	-	-	0	-	-	-	0	-	-	-	-	-	-	0	0	-	-	-	-	0	-	-	-	-	-	-	0	-	-	-	0	0	-	-	0	-	-	-	0	-	-	0	0	-	-	-	-	-	-	0	-	-	0	0	-	-	-	-	-	-	0	0	0	0	0	0	0	0	0	-	0	0	0	0	0	0	0	0	0	0	0	0	0	-	-	0	-	0	0	0	0	0	0	-	-	0	0	0	-	0	-	-	0	0	0	-	0	0	0	0	0	-	0	0	0	0	0	0	0	0	0	0	0	0	1	0	0	0	0	0	0	0	0	-	0	-	0	0	0	0	0	0	-	0	0	0	0	0	0	0	0	0	0	0	0	0	0	0	0	0	0	0	0	0	0	0	0	0	-	0	0	-	0	0	0	0	0	0	-	0	0	0	0	-	0	0	-	0	-	0	0	-	-	0	0	-	0	0	0	0	0	0	0	0	0	0	0	0	0	0	0	0	0	0	0	0	0	0	0	0	0	0	0	0	0	0	0	-	0	0	0	0	0	0	0	0	0	0	0	0	0	0	0	0	0	0	0	0
7547249|F|0-68:T>A-68:T>A	TGCAGGAATCAGGTGCAAAGGCTATCAAACAATGAGCAAACTCACAACAACAAAAGTCCAATTACAGAT	TGCAGGAATCAGGTGCAAAGGCTATCAAACAATGAGCAAACTCACAACAACAAAAGTCCAATTAC	Chr09	3255791	1	2.4572e-026	68:T>A	68	0.638298	0.994444	0.011111	0.988889	0.005556	0.005556	0.011049	0.021975	0.016512	11.23661	2.5	1	0	0	-	0	-	-	0	0	0	-	0	0	0	0	-	-	0	0	0	0	-	0	0	0	0	-	-	-	0	0	0	-	0	-	0	0	-	0	0	0	-	-	-	0	0	0	-	-	0	-	0	0	0	0	-	0	0	-	-	0	-	0	-	0	0	-	0	0	0	0	-	-	0	-	-	0	0	-	0	-	0	0	0	0	0	0	-	0	0	0	0	0	0	-	-	0	0	0	-	0	0	0	0	-	0	0	-	0	-	-	0	0	0	0	-	0	0	0	0	-	-	-	0	0	0	-	0	-	0	0	-	0	-	0	-	-	-	0	-	-	-	-	0	-	0	0	0	0	0	0	-	0	-	0	-	0	-	0	0	-	0	0	0	0	-	-	0	-	-	0	0	-	0	-	0	0	0	0	0	0	-	0	0	-	0	0	-	-	-	2	0	0	-	0	0	0	0	-	0	0	-	0	-	-	0	0	0	0	-	0	0	0	0	-	-	-	0	0	0	-	0	-	0	0	-	0	0	0	-	-	-	0	-	-	-	-	0	0	0	0	0	0	0	0	-	0	-	0	-	0	-	0	0	-	0	0	0	0	-	-	0	-	0	0	0	1	0	-	0	0	0	0	0	0	-	0	0	-	0	0	0	-
100126627|F|0-68:A>T-68:A>T	TGCAGTACATACTATACTGAAGTCAAGGTGAGATCAGATTGCCTAACAGATAATAAAAAAAAAAAAAAA	TGCAGTACATACTATACTGAAGTCAAGGTGAGATCAGATTGCCTAACAGATAATAAAAAAAAAAAAAAA	Chr00	65435494	1	4.51291e-024	68:A>T	68	0.539007	0.138158	0.894737	0.105263	0.861842	0.032895	0.238141	0.188366	0.213253	9.37037	6.76923	0.986111	-	1	1	0	-	1	1	-	-	-	1	1	1	1	-	1	1	-	0	-	-	1	-	1	1	-	-	-	1	0	1	1	-	1	-	-	1	0	-	1	1	-	-	-	1	-	-	1	-	-	-	-	-	1	-	1	-	-	1	0	1	1	1	1	1	1	1	1	-	-	1	1	0	-	1	-	1	1	1	1	-	1	1	-	1	-	1	-	0	1	1	1	-	-	-	1	-	0	-	-	1	1	-	-	1	0	-	1	-	1	1	-	0	-	-	1	-	1	1	-	-	-	1	0	1	1	-	1	-	-	1	2	-	1	1	-	-	-	1	-	-	1	-	-	-	-	-	1	-	-	-	-	1	0	1	1	1	1	1	1	1	1	-	-	1	1	1	-	1	-	1	1	-	1	-	1	1	-	1	-	1	-	2	-	1	1	-	-	-	1	-	0	-	-	1	1	-	-	1	0	-	1	-	1	1	-	0	-	-	1	-	1	1	-	-	-	1	0	1	1	-	1	-	-	1	2	-	1	1	-	-	-	1	-	-	1	-	1	-	-	-	1	-	-	-	-	1	2	1	1	1	1	1	1	1	1	-	-	1	1	1	-	-	-	1	1	-	1	-	1	1	-	1	-	1	-	2	-	1	1	-	-
7611773|F|0-68:T>A-68:T>A	TGCAGCTGCGAACAGCCTTCCGGTTTTTACTTTCATCCTCGCAGTTATTTTCCGGTACAAATTACTATT	TGCAGCTGCGAACAGCCTTCCGGTTTTTACTTTCATCCTCGCAGTTATTTTCCGGTACAAATTACTATT	Chr00	59618332	1	9.69986e-026	68:T>A	68	0.776596	0.995434	0.004566	0.995434	0.004566	0	0.009091	0.009091	0.009091	6.82288	3	1	0	-	0	0	-	-	0	0	0	0	0	0	0	0	0	0	0	0	-	0	0	0	0	0	0	0	-	0	-	-	0	-	0	0	0	0	-	0	0	0	-	0	0	0	0	0	0	0	0	0	0	0	0	0	0	0	0	-	0	0	0	0	0	-	0	0	0	0	0	0	0	0	0	-	0	0	-	0	0	-	0	0	-	0	0	0	-	0	-	0	0	0	-	0	0	-	-	0	-	-	0	0	0	0	0	-	-	0	0	0	0	0	0	0	0	0	0	0	0	0	-	0	-	-	0	-	0	-	-	0	-	0	-	0	-	0	0	0	0	-	0	0	0	-	0	0	0	0	0	0	0	0	0	0	0	0	0	0	0	-	0	0	0	0	0	0	0	-	0	0	-	0	0	0	-	0	-	0	0	0	-	0	-	0	0	0	0	0	0	-	-	0	-	0	0	0	0	0	0	-	-	0	0	0	0	0	-	0	0	0	0	0	0	0	1	0	-	-	0	-	0	0	0	0	-	0	-	0	-	0	0	0	0	0	0	0	-	0	0	0	0	0	0	0	0	0	0	0	0	0	0	0	0	-	0	0	0	0	0	0	0	-	0	0	-	0	0	0	-	0	-	0	0	0	-	0	-	0	0	0	0	0
100126982|F|0-68:C>T-68:C>T	TGCAGGTACATATCTAACCTAACCTTAGCACAACATATGCAAGGAACCTTGAATTGAAATTTACAGATC	TGCAGGTACATATCTAACCTAACCTTAGCACAACATATGCAAGGAACCTTGAATTGAAATTTAC	Chr07	287300	1	8.6221e-026	68:C>T	68	0.542553	0.993464	0.006536	0.993464	0.006536	0	0.012986	0.012986	0.012986	9.90722	3	1	0	-	0	0	-	0	0	0	0	0	-	0	-	0	-	-	0	-	0	0	-	0	0	0	0	-	-	-	-	0	0	-	-	0	-	0	0	0	-	-	-	-	0	0	0	0	0	-	-	-	-	-	0	-	-	-	0	-	-	0	0	-	0	0	0	-	0	0	0	0	0	0	0	0	0	0	0	-	-	-	0	-	-	-	-	-	-	0	0	0	-	-	-	-	0	-	0	0	-	-	0	0	0	0	-	0	-	0	-	-	0	-	0	0	0	-	0	0	0	-	-	-	-	0	0	-	0	-	-	0	0	0	-	-	-	-	-	0	0	0	0	-	-	0	-	-	0	-	0	0	0	0	-	0	0	-	0	0	0	0	0	0	0	0	0	0	-	0	0	0	0	-	0	-	0	-	-	-	-	-	-	-	0	-	-	-	-	-	0	-	0	0	-	-	0	0	0	0	1	0	-	0	-	-	0	-	0	0	-	-	0	0	0	-	-	-	-	0	0	0	0	0	-	0	0	0	-	-	-	-	-	0	-	0	0	-	-	0	-	-	0	-	0	0	0	0	-	0	0	-	0	0	0	0	0	0	0	0	0	0	-	0	0	0	0	-	0	-	0	-	-	-	-	-	-	-	0	-	-	-	-	-
14314284|F|0-68:T>G-68:T>G	TGCAGATTATGCTGGTAGTGAAGAAATGCTGGCAACTTTAGGAGGCCGATGCAATTTGACATGGTAAAT	TGCAGATTATGCTGGTAGTGAAGAAATGCTGGCAACTTTAGGAGGCCGATGCAATTTGACATGGTAAAT	Chr00	23808992	1	7.49845e-027	68:T>G	68	0.578014	0.552147	0.588957	0.411043	0.447853	0.141104	0.494561	0.484173	0.489367	17.17857	11.61345	1	-	-	0	-	1	1	0	0	-	-	0	1	0	1	1	0	0	1	1	1	2	-	-	-	-	2	1	1	-	-	0	-	-	1	0	-	1	1	-	-	-	-	-	2	0	2	-	1	0	-	0	-	1	0	-	0	1	1	-	-	-	0	-	-	1	1	-	0	1	2	-	2	-	-	-	0	1	-	-	0	1	1	2	0	0	2	-	0	1	0	-	1	-	1	-	-	0	-	1	1	0	-	-	-	0	1	-	1	1	0	0	1	1	1	2	0	-	0	-	2	-	1	-	-	0	-	-	1	0	0	-	1	-	-	-	-	-	2	-	1	-	1	0	1	0	-	1	0	0	-	-	1	-	-	-	0	-	-	-	1	-	0	1	2	-	2	1	1	0	0	1	1	-	0	1	-	2	0	0	2	-	0	1	-	-	1	-	1	-	-	0	-	1	1	0	-	-	-	0	1	-	1	1	0	0	1	1	1	2	0	-	0	-	2	-	1	-	-	0	-	-	1	0	0	-	1	-	-	-	0	-	2	-	2	-	1	0	-	0	-	1	0	0	-	-	1	-	-	-	0	-	-	-	1	-	0	1	2	-	2	1	-	0	0	1	-	-	0	1	-	2	0	0	2	-	0	-	-	-	1	-	1
7573754|F|0-68:T>A-68:T>A	TGCAGGCTAACTCGCATTATTTTGCAATTATAGAACAGGTACAAACATAATCTTTTTTTCTTTTTTTCT	TGCAGGCTAACTCGCATTATTTTGCAATTATAGAACAGGTACAAACATAATCTTTTTTTCTTTTTTTCT	Chr03	492583	1	1.25476e-024	68:T>A	68	0.751773	0.792453	0.396226	0.603774	0.207547	0.188679	0.328943	0.478462	0.403702	13.71292	11.33654	1	0	0	0	1	0	-	2	0	0	0	1	1	-	0	0	2	2	0	1	-	-	2	0	0	0	-	2	-	-	-	0	0	2	1	0	0	0	1	1	0	0	-	2	1	0	0	1	0	-	-	-	0	1	-	1	0	2	-	0	1	-	0	0	0	0	0	2	0	2	0	0	0	-	-	0	0	-	0	1	0	1	2	-	0	2	0	0	-	1	-	2	1	1	0	0	0	0	1	0	-	2	0	0	0	1	-	0	0	-	2	2	0	1	-	-	-	0	0	0	-	2	-	-	-	0	0	2	-	0	0	0	1	-	0	0	-	2	1	0	0	1	0	-	0	-	0	1	-	1	2	1	2	0	1	0	0	0	0	0	-	2	0	2	0	0	0	1	-	0	-	-	0	-	0	-	2	-	0	2	0	0	-	-	0	2	1	1	0	0	0	0	1	0	-	2	0	0	0	1	-	0	0	0	2	2	0	1	-	-	-	0	0	0	-	2	-	-	-	0	0	2	1	0	0	0	2	1	0	0	-	2	1	0	0	1	0	-	-	-	0	1	-	1	2	1	2	0	1	-	0	0	0	0	-	2	0	2	0	0	0	1	-	0	-	-	0	-	0	-	2	-	0	2	0	0	-	-	0	2	1	1	0
100127690|F|0-68:T>A-68:T>A	TGCAGATTTCGGTGAAAAAGACATGAATCACCTTGCTATGCAATCACACCCAAAGATTATTAAACAATT	TGCAGATTTCGGTGAAAAAGACATGAATCACCTTGCTATGCAATCACACCCAAAGATTATTAAACAATT	Chr01	30169677	1	4.48109e-029	68:T>A	68	0.663121	0.994652	0.005348	0.994652	0.005348	0	0.010638	0.010638	0.010638	4.07111	3	1	-	-	-	-	0	0	-	-	-	0	-	-	0	-	-	-	0	0	-	-	-	-	-	-	0	-	-	-	0	0	-	-	-	-	-	-	0	-	-	-	0	0	-	-	-	-	-	-	0	-	-	-	0	0	-	-	-	-	-	-	0	-	-	-	0	0	-	-	-	-	-	-	0	-	-	-	0	-	-	-	-	0	-	0	-	-	0	0	-	-	1	-	-	-	0	-	-	-	0	0	0	0	0	0	-	-	0	0	0	0	0	0	0	0	0	0	0	-	0	0	0	0	0	-	0	0	0	-	0	0	0	-	-	0	0	0	0	0	0	0	0	0	0	0	0	0	0	0	0	0	0	0	0	0	-	0	0	0	-	0	0	0	0	-	0	0	0	0	0	0	0	0	0	-	0	0	0	0	0	0	0	0	0	0	0	0	0	0	0	0	0	-	0	0	0	0	-	-	0	0	0	0	-	0	0	0	0	0	0	0	0	0	0	-	0	-	0	0	0	0	0	0	-	0	0	-	-	0	0	0	0	0	0	0	0	0	0	0	-	0	0	0	0	0	0	0	0	0	0	-	0	0	0	0	0	0	0	0	0	0	0	0	0	0	0	0	0	-	0	0	0	0	0	0	0	0	0	0	0	0	0	0
100128231|F|0-68:T>C-68:T>C	TGCAGATAATTTAGCGGCATCTTCAATGTCCAAAGCATCTGAATAAGTTCCGCATACCCATTTACAGAT	TGCAGATAATTTAGCGGCATCTTCAATGTCCAAAGCATCTGAATAAGTTCCGCATACCCATTTAC	Chr02	3376133	1	2.47464e-021	68:T>C	68	0.826241	0.995708	0.004292	0.995708	0.004292	0	0.008547	0.008547	0.008547	11.01379	3	1	0	0	0	0	0	0	-	0	0	0	0	0	0	0	-	0	0	0	0	0	-	0	-	0	-	-	0	-	0	0	0	0	-	0	-	0	-	-	-	-	-	0	0	0	0	0	0	0	0	0	0	0	0	0	-	0	0	0	0	0	0	0	0	0	0	-	0	0	0	0	0	0	-	0	0	0	0	0	0	0	0	-	0	0	0	0	0	0	0	0	0	0	0	0	0	0	0	0	0	0	-	0	0	0	0	0	0	0	-	0	0	0	0	0	-	0	-	0	-	-	0	-	0	0	0	0	-	0	-	0	-	0	-	0	-	0	0	0	0	-	0	0	0	0	0	-	0	0	0	0	0	0	0	0	0	0	0	0	0	0	0	0	0	0	0	0	0	0	0	0	0	0	0	0	0	-	0	0	0	0	0	0	-	0	0	0	0	0	0	0	0	0	0	0	-	0	0	0	0	0	0	0	-	0	0	0	0	0	-	0	-	0	-	1	0	-	0	0	-	0	-	0	-	0	-	0	-	0	-	0	0	0	0	-	0	0	0	0	0	0	0	0	0	0	0	0	0	0	0	0	0	0	0	0	0	0	0	0	0	0	0	0	0	0	0	0	0	0	0	-	0	0	0	0	0	0	-	0	0	0	0	0
100128351|F|0-68:A>C-68:A>C	TGCAGGAGTTAAAGGGACTTTTGGATATGCTGCTCCAGGTAACCAATTTCCTTTAGTATAATAAATTAA	TGCAGGAGTTAAAGGGACTTTTGGATATGCTGCTCCAGGTAACCAATTTCCTTTAGTATAATAAATTAA	Chr00	55744319	1	4.48109e-029	68:A>C	68	0.638298	1	0.005556	0.994444	0	0.005556	0	0.011049	0.005525	3.3379	3	1	-	-	-	-	-	0	-	-	-	-	-	0	0	-	-	-	0	-	-	-	-	-	-	-	0	-	-	-	0	0	-	-	-	-	-	-	0	-	-	-	0	0	-	-	-	-	-	-	0	-	-	-	0	0	-	-	-	-	-	0	0	-	0	-	-	0	-	-	-	-	-	-	0	0	-	0	-	-	-	-	-	-	-	0	-	-	-	0	-	-	-	-	-	-	0	0	0	-	-	0	0	0	0	0	0	0	0	-	-	-	0	0	0	0	0	0	0	0	0	0	0	0	-	0	0	0	0	-	0	0	0	0	-	-	0	0	0	0	0	-	0	0	0	-	0	0	-	0	0	0	0	0	0	0	0	0	0	0	0	0	0	0	0	-	0	0	0	0	0	0	-	0	0	0	0	0	0	-	0	0	0	0	0	0	0	0	0	0	0	0	0	0	-	0	0	0	-	0	0	0	0	0	0	0	-	0	0	0	0	0	0	0	0	0	0	0	0	-	0	0	0	0	-	0	0	0	-	0	0	0	0	-	0	0	0	0	0	-	-	0	0	0	0	0	0	0	0	0	0	0	0	0	-	0	0	2	0	0	0	0	0	0	0	-	-	0	0	0	0	0	0	0	-	0	-	0	0	0	-	0	0	0
100128547|F|0-68:T>A-68:T>A	TGCAGTCAATCATGAATTTACATAGCCCTTGCCAAGTTCTTCTAAACATGATTTCTAAAATTTACAGAT	TGCAGTCAATCATGAATTTACATAGCCCTTGCCAAGTTCTTCTAAACATGATTTCTAAAATTTAC		0	0	999	68:T>A	68	0.687943	0.123711	0.938144	0.061856	0.876289	0.061856	0.216814	0.116059	0.166436	7.9	2.56338	0.9375	1	-	-	0	1	1	-	1	-	0	-	-	1	-	-	-	1	1	0	-	-	-	-	-	1	-	-	-	1	0	1	-	-	-	-	-	1	0	-	-	1	1	-	-	-	-	-	-	1	-	-	-	1	1	-	-	-	-	-	0	-	-	-	-	-	1	-	-	-	-	-	-	2	-	-	1	1	-	-	-	-	-	-	1	-	-	1	1	0	-	-	-	1	-	1	1	1	2	1	1	-	1	2	1	1	0	-	1	1	1	1	1	2	1	1	1	1	1	1	1	1	1	1	0	1	1	1	1	-	1	1	0	1	1	1	1	1	1	-	1	1	-	1	-	-	1	-	1	1	1	1	1	1	2	1	-	1	1	1	1	1	1	1	-	1	-	1	1	1	-	1	1	1	1	1	1	1	1	1	1	1	1	2	2	1	1	1	-	1	1	1	2	1	1	1	1	1	1	-	2	-	1	1	1	-	-	2	1	1	-	1	1	-	1	1	1	1	0	-	1	1	1	1	1	1	0	1	1	1	1	1	1	1	1	1	1	1	-	-	1	1	1	1	1	1	1	1	2	1	1	1	1	1	1	1	1	1	1	1	1	-	1	-	1	1	1	1	1	1	1	1	1	1	1	1	1	2	-	1	1	1	1
100129037|F|0-68:T>G-68:T>G	TGCAGCAGGATATTGAAATTGTTATATGCATTCAAATAGCATGTTCTTGTAAAGAAATTGTTTAAGCAT	TGCAGCAGGATATTGAAATTGTTATATGCATTCAAATAGCATGTTCTTGTAAAGAAATTGTTTAAGCAT	Chr02	11333676	1	4.48109e-029	68:T>G	68	0.666667	1	0.010638	0.989362	0	0.010638	0	0.02105	0.010525	3.3242	3	1	0	-	-	-	0	0	-	-	-	-	-	-	0	-	-	-	0	0	-	-	-	-	-	-	0	-	-	-	0	0	-	-	-	-	-	-	0	-	-	-	0	0	-	-	-	-	-	-	0	-	-	-	0	0	-	-	-	-	-	-	0	-	-	-	0	-	-	-	-	-	-	-	0	-	-	-	0	-	0	-	-	-	-	0	-	-	0	0	-	-	-	-	-	-	-	0	0	0	0	0	0	0	0	0	0	0	0	0	0	0	0	0	0	0	0	0	0	0	0	0	0	-	0	0	0	0	0	-	-	0	0	0	-	0	-	0	0	0	0	-	2	0	-	0	0	0	0	0	0	0	0	0	0	0	-	0	0	0	0	0	0	0	0	0	0	0	0	0	0	0	-	0	0	0	-	0	0	0	0	-	-	0	0	0	0	0	0	0	0	0	0	0	0	0	0	-	0	0	0	0	0	0	0	0	0	-	0	0	0	0	0	0	-	-	0	0	0	0	0	0	0	-	-	0	0	-	-	0	-	0	0	0	0	0	0	0	0	0	0	0	0	0	0	-	0	0	0	0	0	0	0	0	0	0	0	0	0	0	0	2	0	0	0	0	0	0	0	0	0	0	0	0	0	0	0	0	0	0	0	0	0	0
7574658|F|0-68:C>A-68:C>A	TGCAGGAAGGAGTTATGAGAATAGTGAAGCCATCCGCAAAGCTGCTCACTTCTTGCTGTCAAAACAGAC	TGCAGGAAGGAGTTATGAGAATAGTGAAGCCATCCGCAAAGCTGCTCACTTCTTGCTGTCAAAACAGAC	Chr10	3777615	1	3.48869e-025	68:C>A	68	0.758865	0.752336	0.457944	0.542056	0.247664	0.21028	0.372653	0.496463	0.434558	18.26733	6.62903	1	0	1	-	-	2	2	1	0	0	0	-	-	1	-	0	2	0	2	-	-	1	0	0	2	2	1	0	1	0	1	2	-	1	0	1	0	0	0	-	-	0	0	0	1	0	2	-	2	1	0	-	0	1	0	0	0	-	0	0	-	0	-	0	0	2	2	0	0	0	1	-	0	-	0	-	-	0	-	0	-	1	1	1	2	-	2	1	2	-	2	-	0	0	0	0	1	0	-	2	1	1	-	0	0	-	1	1	-	0	2	0	2	-	-	1	0	0	0	2	1	0	1	0	1	2	-	1	0	-	0	0	2	-	-	0	0	0	1	0	-	-	2	1	1	-	0	1	0	0	2	0	-	0	-	-	-	0	0	2	2	0	0	0	1	-	0	2	0	0	0	0	-	2	-	1	-	1	2	-	2	1	0	2	0	-	0	0	0	0	1	0	-	0	1	1	-	0	0	-	1	1	-	0	2	0	2	0	-	1	0	0	0	2	1	0	1	0	1	2	-	1	0	1	0	0	2	-	-	0	0	0	1	0	-	-	2	1	-	-	0	1	0	0	2	0	-	0	-	0	-	0	0	2	2	0	0	0	1	-	0	2	0	0	0	0	-	2	-	1	-	1	2	-	2	1	2	2	0	-	0	0	0
7563361|F|0-68:T>A-68:T>A	TGCAGTGTAAGCTTTGTGTGAGTGTGTGAATATTGTTTGCTTGATTTTGTTGTTTTGGCATTTACAGAT	TGCAGTGTAAGCTTTGTGTGAGTGTGTGAATATTGTTTGCTTGATTTTGTTGTTTTGGCATTTAC	Chr10	19983185	1	1.14322e-024	68:T>A	68	0.687943	0.994845	0.005155	0.994845	0.005155	0	0.010256	0.010256	0.010256	8.18519	3	1	0	-	-	0	-	-	0	-	0	0	0	-	0	0	0	0	0	-	-	0	0	0	0	0	0	0	-	0	-	-	0	0	-	0	-	0	-	0	-	-	-	-	0	-	0	0	0	0	-	-	0	0	-	0	0	0	-	-	0	0	0	-	0	0	-	-	0	0	0	0	0	0	-	0	0	0	0	0	0	0	-	0	0	0	0	-	-	0	-	0	0	0	0	0	0	-	0	0	-	1	0	0	0	0	0	-	-	0	0	0	0	-	-	0	0	0	0	-	0	0	-	0	-	-	0	0	-	0	-	0	-	0	-	-	-	-	0	-	0	0	0	0	-	0	-	0	-	0	0	0	0	-	0	0	0	0	0	0	-	-	0	0	0	0	0	0	0	0	-	0	0	0	0	0	-	0	0	0	0	-	-	0	0	0	0	0	0	0	0	-	0	0	-	-	0	0	0	0	0	-	-	0	0	0	0	-	-	0	0	0	0	-	0	0	-	0	-	-	0	0	-	0	-	0	-	0	-	-	-	0	0	-	0	0	0	0	-	-	0	0	-	0	0	0	0	-	0	0	0	0	0	0	-	-	0	0	0	0	0	0	0	0	0	0	0	0	0	0	-	0	0	0	0	-	-	0	0	0	-	0	0	0
100131398|F|0-68:A>G-68:A>G	TGCAGGATATTCTACCACTTTCAGAAATTCCTTTCAGATGGCCGCATAAGTATTTGTAGTCCTTAGCAA	TGCAGGATATTCTACCACTTTCAGAAATTCCTTTCAGATGGCCGCATAAGTATTTGTAGTCCTTAGCAA		0	0	999	68:A>G	68	0.79078	0.721973	0.452915	0.547085	0.278027	0.174888	0.401456	0.495566	0.448511	4.12308	3.4375	0.960784	0	-	1	1	2	0	1	1	0	0	-	-	0	0	2	1	2	0	0	0	-	0	0	-	1	0	0	2	2	-	0	1	-	-	-	0	-	0	-	-	2	0	-	0	-	2	1	0	0	2	0	2	0	1	1	0	1	1	-	-	1	1	-	-	-	0	0	-	2	0	0	0	0	0	0	1	0	1	1	1	0	0	0	0	0	0	2	-	2	2	2	0	-	2	0	0	-	1	2	0	1	0	0	0	-	0	1	0	2	1	1	0	0	0	0	1	-	2	1	-	0	0	2	-	0	1	0	-	0	1	-	0	-	-	2	0	-	0	1	1	1	0	0	1	0	0	0	1	2	1	0	1	-	1	1	-	-	1	-	0	2	-	2	0	0	0	0	0	0	-	0	1	-	1	0	-	0	-	0	0	2	-	0	2	2	0	-	2	0	0	-	1	2	0	1	0	0	0	-	0	1	0	2	1	1	0	0	0	0	1	0	2	1	0	0	2	2	-	0	1	0	-	0	1	-	0	-	-	2	0	-	0	1	1	1	0	0	0	0	2	0	1	2	1	0	1	-	1	1	1	-	1	-	0	0	-	1	0	0	0	0	0	1	-	0	1	-	1	0	-	0	0	0	0	2	-	0	2	2	0	0	2
100131445|F|0-68:C>A-68:C>A	TGCAGGTTTTTCCACTATTTGTACTGATGAAGATGTGCCTGTTTTGTAACATTTATTCAATTAACTTAC	TGCAGGTTTTTCCACTATTTGTACTGATGAAGATGTGCCTGTTTTGTAACATTTATTCAATTAACTTAC	Chr14	2249252	1	5.83781e-023	68:C>A	68	0.70922	0.995	0.005	0.995	0.005	0	0.00995	0.00995	0.00995	4.17155	4	1	-	-	-	-	-	0	-	-	-	-	-	-	0	-	-	-	0	0	-	-	-	-	-	-	0	-	-	-	0	0	-	-	-	-	-	-	0	-	-	-	0	0	-	-	-	-	-	-	0	-	-	-	0	0	-	-	-	-	-	-	0	-	-	-	0	0	-	-	-	-	-	-	0	-	-	0	0	-	-	-	-	-	-	0	-	-	0	0	-	-	-	-	-	-	-	0	0	0	-	0	0	0	0	0	0	0	0	0	0	0	0	0	0	0	0	0	0	0	0	0	0	0	-	0	0	0	0	0	0	0	0	0	0	0	0	0	0	0	0	0	0	0	0	-	0	0	0	0	0	0	0	0	0	0	0	0	0	0	-	0	0	0	0	0	0	0	0	0	0	0	0	0	0	0	0	0	0	-	0	0	0	0	0	0	0	0	0	0	0	0	0	0	0	0	0	0	0	0	0	0	0	0	0	0	0	0	0	0	0	0	0	0	0	0	0	-	0	-	0	0	0	0	0	0	0	0	1	0	0	0	0	0	0	0	0	0	0	0	0	0	0	0	0	0	0	0	0	0	0	0	0	0	0	-	0	0	0	0	0	0	0	0	0	0	0	0	0	0	0	0	0	0	0	0	0	0	0	0	-	0	0	0
7575087|F|0-68:A>C-68:A>C	TGCAGAACTTATGTAATGTGTCATGAATGCAACATGTTTTGATTTGGCCATCTGCACTTCTTTTCTTCA	TGCAGAACTTATGTAATGTGTCATGAATGCAACATGTTTTGATTTGGCCATCTGCACTTCTTTTCTTCA	Chr15	7729083	4	5.83781e-023	68:A>C	68	0.599291	0.863905	0.236686	0.763314	0.136095	0.100592	0.235146	0.361332	0.298239	10.16484	6.54	0.987179	-	-	0	-	0	0	-	0	-	2	-	0	-	0	-	-	-	0	0	-	0	-	1	-	0	0	0	1	1	0	0	0	0	1	0	1	0	-	-	0	-	0	0	-	-	-	0	0	-	0	2	2	0	-	1	-	-	0	-	-	-	-	0	-	0	0	2	-	-	0	-	0	0	0	0	-	-	2	-	2	-	0	0	-	0	0	0	-	0	0	-	0	0	-	-	-	1	-	0	0	-	0	-	2	-	0	0	0	-	-	1	0	0	-	0	-	1	-	0	0	0	1	1	0	0	0	0	-	0	0	0	-	-	0	-	0	0	-	-	-	0	0	-	0	2	2	0	-	1	0	0	-	-	-	-	-	0	-	0	0	2	-	-	0	-	0	0	0	0	-	-	2	-	2	-	0	0	-	0	-	0	-	0	1	-	0	0	-	-	-	1	-	0	0	-	0	-	2	-	0	0	0	-	-	1	0	0	-	0	-	1	-	0	0	0	1	1	0	0	0	0	1	0	0	0	-	-	0	-	0	0	-	-	1	0	0	-	0	1	2	0	-	1	0	0	-	-	-	-	-	0	-	0	0	2	-	-	0	-	0	0	0	0	-	-	2	-	2	-	0	0	-	0	-	0	-	0	1	-	0	0	-
7538694|F|0-68:T>G-68:T>G	TGCAGATTTGTCTCTAATTTCCAAATTATTCCCATTCTATGCACAAGATTCTTGAAAAGACTTACAGAT	TGCAGATTTGTCTCTAATTTCCAAATTATTCCCATTCTATGCACAAGATTCTTGAAAAGACTTAC	Chr07	22825543	1	4.11176e-024	68:T>G	68	0.819149	0.969697	0.103896	0.896104	0.030303	0.073593	0.05877	0.186203	0.122486	14.90714	20.2	1	0	1	0	0	0	0	0	-	0	0	0	0	2	2	-	0	-	2	0	0	0	0	0	0	0	0	-	0	0	0	2	0	1	0	0	0	0	0	0	0	0	0	0	0	0	-	0	2	0	0	0	0	0	0	0	2	-	0	-	0	0	0	0	-	0	1	0	0	-	0	0	0	0	0	0	0	0	0	0	0	0	2	-	0	0	0	-	-	0	0	0	0	0	-	0	1	0	0	0	2	0	0	0	0	0	-	0	2	-	0	-	2	0	0	0	0	0	-	0	0	-	0	0	0	2	0	1	-	0	0	0	-	0	0	0	0	-	0	0	-	0	2	0	0	0	0	0	0	0	-	0	-	-	0	0	0	0	-	0	0	0	0	-	0	0	0	0	0	0	0	0	0	0	0	-	0	-	0	0	0	-	-	-	0	0	0	0	-	0	1	0	0	0	2	0	0	0	0	0	-	0	2	-	0	-	2	0	0	0	0	0	-	0	0	-	0	0	0	2	0	1	0	0	0	0	-	0	0	0	0	-	0	0	0	0	2	0	0	0	0	0	0	0	-	0	-	-	0	0	0	0	-	0	0	0	0	-	0	0	0	0	0	0	0	0	0	0	0	-	0	-	0	0	0	-	-	-	0	0	0	0	-
100132572|F|0-68:G>A-68:G>A	TGCAGCATGAACTCGTGCATGCTAGTCTTGTACGTATGCCAATTTGCAACGACATAAAAGTTCTTGAAG	TGCAGCATGAACTCGTGCATGCTAGTCTTGTACGTATGCCAATTTGCAACGACATAAAAGTTCTTGAAG	Chr04	18681861	1	7.49845e-027	68:G>A	68	0.58156	0.908537	0.158537	0.841463	0.091463	0.067073	0.166196	0.266805	0.216501	3.9548	3.875	1	1	-	0	-	-	0	0	-	0	1	0	0	-	-	0	-	-	-	0	-	-	0	-	-	-	-	0	0	-	0	0	-	0	-	0	-	0	0	0	-	-	0	0	0	0	0	0	-	0	0	2	-	0	-	0	-	0	-	-	0	-	0	2	-	-	-	2	0	0	0	-	-	0	1	-	0	0	-	0	-	0	-	0	0	2	-	0	-	0	0	0	0	1	0	1	-	0	-	-	0	0	-	0	-	0	0	0	-	0	-	-	-	0	0	-	-	-	-	-	-	0	0	-	0	0	0	0	-	-	-	0	0	-	-	-	0	0	0	-	0	-	-	0	-	2	0	0	-	1	-	2	-	-	0	-	0	2	-	-	0	2	0	0	0	-	-	0	1	-	0	0	-	0	-	-	-	0	0	1	-	0	-	0	0	0	0	1	0	1	-	0	-	0	0	0	-	0	1	0	0	0	-	0	-	-	-	0	-	-	-	-	-	-	-	-	0	-	0	0	0	0	-	0	-	0	0	0	-	-	0	0	0	-	0	0	-	0	0	2	0	0	-	1	-	0	0	-	0	-	-	2	-	-	0	2	0	0	0	-	-	0	1	-	0	0	-	0	-	0	-	0	0	1	-	0	-	0	0	0	0	1	0
100132638|F|0-68:C>A-68:C>A	TGCAGAATTATTTCTTTCAACATCACATCACATCACGGGCTATGGCTTTTGCGGTTGTAACAATTTTAC	TGCAGAATTATTTCTTTCAACATCACATCACATCACGGGCTATGGCTTTTGCGGTTGTAACAATTTTAC		0	0	999	68:C>A	68	0.861702	0.090535	0.995885	0.004115	0.909465	0.08642	0.164677	0.008197	0.086437	12.19231	3.27986	0.95098	1	2	1	1	2	2	1	-	1	1	1	1	2	1	-	1	1	2	-	-	1	-	1	2	1	-	-	-	1	2	1	1	1	1	-	1	1	1	1	-	1	1	1	1	1	1	1	1	1	-	-	1	1	1	-	2	1	1	1	1	1	-	1	1	1	1	1	1	1	1	1	1	1	1	-	1	1	-	1	-	1	1	2	1	1	1	1	1	1	1	1	1	1	1	1	2	1	1	2	2	1	1	1	1	1	1	1	1	1	1	1	2	1	1	1	1	1	1	1	1	1	1	-	1	1	1	1	-	1	1	-	1	1	1	1	1	1	1	1	-	1	1	-	1	-	-	-	-	1	1	1	1	1	1	1	-	-	1	-	2	1	1	1	1	1	1	1	1	1	1	1	2	1	1	1	1	1	1	-	-	1	1	1	1	1	1	1	1	1	2	1	-	0	2	1	1	1	1	1	1	1	1	1	1	1	2	1	1	1	1	1	1	1	1	-	1	1	-	-	1	1	1	1	1	-	1	1	1	1	1	1	1	2	-	1	1	1	1	1	2	1	1	1	1	1	1	1	1	1	1	1	1	1	2	1	1	1	1	1	1	1	-	1	1	1	1	1	1	1	1	1	1	1	1	1	1	1	-	1	1	1	1
7574070|F|0-68:T>G-68:T>G	TGCAGTCTCAGTCTCGTAAACCAGCCCGGGCTCTATGGATGCCGTCGGGTTTGCTTCTCCGGCGCCAAT	TGCAGTCTCAGTCTCGTAAACCAGCCCGGGCTCTATGGATGCCGTCGGGTTTGCTTCTCCGGCGCCAAT	Chr06	22748799	3	7.49845e-027	68:T>G	68	0.829787	0.777778	0.512821	0.487179	0.222222	0.290598	0.345679	0.499671	0.422675	4.85333	3.14483	0.945455	-	2	0	0	2	2	0	2	0	2	2	0	1	2	0	1	2	2	0	0	1	2	0	0	0	1	2	0	0	0	1	-	-	0	1	0	2	0	0	0	1	-	-	0	0	1	1	0	2	0	0	1	-	-	-	2	0	-	2	1	0	0	2	2	-	2	-	0	0	2	0	-	0	1	0	0	0	0	0	1	2	0	2	2	-	2	1	2	0	1	-	0	1	0	-	2	0	0	1	1	0	0	0	2	2	0	2	2	0	-	2	0	0	0	1	-	0	0	-	1	2	-	0	0	1	-	0	0	1	2	2	0	0	0	1	-	0	0	0	-	1	2	2	0	-	1	-	-	1	0	-	0	0	1	0	0	2	2	-	2	0	0	0	2	-	-	0	1	0	2	0	0	1	1	2	0	-	2	-	2	1	2	0	1	-	0	1	0	-	2	0	0	1	1	2	0	0	2	2	0	1	2	0	1	2	2	0	0	-	-	0	0	0	1	1	0	0	0	1	-	0	0	1	2	2	2	0	0	1	-	0	0	-	-	1	2	2	0	0	1	-	-	1	0	-	0	2	1	0	0	2	2	-	2	-	-	0	2	0	1	0	-	2	2	0	0	1	1	2	0	2	2	-	2	1	2	0	1	-	0	1	0
100134056|F|0-68:T>A-68:T>A	TGCAGAGTTCATACCTGAGAAGCCAAAATTATTTCAGAGAAGGGAACAGTAAAAATGAGTTAAAGTCTT	TGCAGAGTTCATACCTGAGAAGCCAAAATTATTTCAGAGAAGGGAACAGTAAAAATGAGTTAAAGTCTT	Chr01	15514411	1	1.25476e-024	68:T>A	68	0.556738	0.006369	0.993631	0.006369	0.993631	0	0.012658	0.012658	0.012658	3	2.65574	1	-	-	-	-	-	-	1	-	-	-	-	-	1	-	-	-	-	1	-	-	-	-	-	-	1	-	-	-	1	1	-	-	-	-	-	-	-	-	-	-	1	1	-	-	-	-	-	0	1	-	-	-	1	1	-	-	-	-	-	-	1	-	-	-	1	1	-	-	-	-	-	-	-	-	-	1	1	-	-	-	1	-	-	1	-	-	-	1	-	-	-	-	-	-	-	1	1	1	1	1	-	1	1	1	-	1	-	1	1	-	-	1	1	1	1	-	1	1	1	1	1	-	1	-	1	1	1	-	-	-	1	-	-	1	-	-	1	1	-	-	1	1	1	1	1	1	-	1	1	1	1	1	1	1	-	-	1	1	-	-	1	1	1	1	1	1	1	1	1	1	1	1	1	-	1	-	1	-	1	1	1	1	1	1	1	-	1	1	1	1	-	1	-	1	-	1	-	1	1	-	1	1	-	1	1	1	1	-	1	1	1	1	1	1	1	-	1	1	1	1	1	-	-	1	1	-	-	1	1	-	1	1	-	-	1	1	-	-	1	1	1	1	1	-	1	1	1	1	1	1	1	-	1	1	1	-	1	1	1	1	1	1	1	-	1	-	1	-	1	1	1	1	-	1	1	1	1	1	1	1	1	1
19444988|F|0-68:T>C-68:T>C	TGCAGAAACAATGCAAAAATTCAGGTAAGCATGAAACTTTTGAAAGAACACATCTGGCAATTATATCTT	TGCAGAAACAATGCAAAAATTCAGGTAAGCATGAAACTTTTGAAAGAACACATCTGGCAATTATATCTT	Chr05	22149306	1	9.69986e-026	68:T>C	68	0.996454	0.163701	1	0	0.836299	0.163701	0.273806	0	0.136903	7.33333	28.47592	0.992647	2	1	1	1	1	1	1	1	1	1	1	1	1	1	1	1	1	1	1	1	1	1	1	1	2	1	2	1	1	1	1	1	1	1	1	1	2	1	1	1	1	1	1	1	1	1	2	1	1	1	2	1	1	1	1	1	1	1	2	1	1	1	2	2	1	1	1	1	1	1	1	2	1	1	1	1	1	1	1	1	1	1	1	1	2	1	1	1	1	1	1	1	1	1	2	1	1	1	1	1	1	2	1	1	1	1	1	1	1	1	1	1	1	1	1	1	1	2	2	1	2	1	1	1	1	1	1	-	1	2	2	1	1	1	1	1	1	1	1	1	2	1	1	1	2	1	1	1	2	1	2	1	2	1	1	1	2	2	1	1	1	1	1	1	1	2	1	1	2	1	1	1	1	1	1	1	1	1	2	1	1	1	1	1	1	1	1	1	2	1	1	1	1	1	1	2	1	1	1	1	1	1	1	1	1	1	1	1	1	2	1	2	2	1	2	1	1	1	1	1	1	1	1	2	2	1	1	1	1	1	1	1	1	1	2	1	1	1	2	1	1	1	2	1	2	1	2	1	1	1	2	2	1	1	1	1	1	1	1	2	1	1	2	1	1	1	1	1	1	1	1	1	2	1	1	1	1	1	1	1	1	1
100134177|F|0-68:A>T-68:A>T	TGCAGAGCTCGTAGTATTTTCTTCGAACGTGCTCAGGGATACCAGAATCGACGCACTGATTGTTAATCA	TGCAGAGCTCGTAGTATTTTCTTCGAACGTGCTCAGGGATACCAGAATCGACGCACTGATTGTTAATCA		0	0	999	68:A>T	68	0.677305	0.984293	0.020942	0.979058	0.015707	0.005236	0.03092	0.041008	0.035964	3.87671	2.5	1	-	-	-	-	0	0	-	0	-	-	-	-	0	-	-	-	0	0	-	0	-	-	-	-	-	-	-	-	0	0	-	-	0	-	-	-	0	-	-	1	0	0	-	0	-	-	0	-	0	-	-	-	0	-	-	-	-	-	-	1	0	-	-	-	0	0	-	-	-	-	-	-	0	-	-	0	0	-	-	-	0	-	1	0	-	-	0	0	-	-	-	-	-	-	0	0	0	-	0	0	0	0	0	-	0	0	0	0	-	0	0	0	0	0	0	-	0	-	0	0	0	0	0	0	0	0	0	-	-	0	-	0	-	0	0	0	0	0	0	-	0	0	0	-	0	0	0	0	0	0	0	0	0	0	0	0	0	0	0	-	0	0	0	0	0	0	0	0	0	0	0	0	0	0	0	0	0	0	-	-	0	0	0	0	0	-	0	0	-	0	0	0	0	0	0	-	-	0	0	0	0	-	0	0	0	0	0	0	0	0	0	0	0	0	0	-	0	0	0	0	0	0	0	0	0	0	0	0	0	0	0	0	0	-	0	0	0	-	0	0	0	-	0	0	0	0	0	0	0	0	0	0	0	0	-	0	0	0	0	0	0	0	0	0	2	0	0	0	0	0	0	0	-	-	0	0	0	0	-	0	0	0
7570926|F|0-68:A>C-68:A>C	TGCAGAACAAATGCAGCGCCTTCTCAATTTCACCATTTATACAATACCCATTCAGCAATGTATTACAGA	TGCAGAACAAATGCAGCGCCTTCTCAATTTCACCATTTATACAATACCCATTCAGCAATGTATTACAGA	Chr02	10295533	1	7.55169e-022	68:A>C	68	0.492908	0.985612	0.014388	0.985612	0.014388	0	0.028363	0.028363	0.028363	20.60355	5.5	1	0	-	0	-	-	-	0	-	0	-	-	-	0	0	-	0	0	1	-	0	-	0	-	0	-	-	0	-	0	-	0	-	-	-	-	0	0	-	-	0	-	-	0	-	0	0	-	0	0	0	0	-	-	0	-	0	-	-	0	0	-	-	0	0	-	-	0	0	-	-	0	-	-	0	0	0	0	0	0	-	-	0	-	0	0	-	0	-	-	-	0	-	0	0	0	-	0	-	-	-	0	0	0	-	-	-	-	0	-	0	0	-	-	0	-	0	-	0	-	0	0	-	0	-	0	-	-	-	-	-	0	-	-	0	-	-	0	-	-	-	0	-	0	0	0	-	-	0	0	-	0	-	0	0	0	-	0	0	-	-	0	0	-	0	0	-	-	0	-	0	-	0	0	-	-	0	-	0	0	-	0	-	-	-	0	-	0	0	0	-	0	-	-	-	0	0	0	-	-	-	-	0	-	0	0	-	-	0	0	0	0	0	-	-	0	-	0	-	0	-	-	1	-	-	0	-	-	0	-	-	0	-	-	0	-	-	0	-	0	0	-	0	0	-	0	0	0	0	-	-	0	0	-	-	0	0	-	-	0	-	-	0	-	0	-	0	0	-	-	0	-	0	0	0	0	-	-	-	0	-	0	0
7567972|F|0-68:T>C-68:T>C	TGCAGATCAGTGATTCAGAACATTATGAAGGAAGGTAAACTCGTCCCTTCAGATGTAACAGTTACAGAT	TGCAGATCAGTGATTCAGAACATTATGAAGGAAGGTAAACTCGTCCCTTCAGATGTAACAGTTAC	Chr09	22145066	1	5.3189e-023	68:T>C	68	0.77305	1	0.004587	0.995413	0	0.004587	0	0.009132	0.004566	9.63197	4	1	0	0	0	0	-	0	0	0	0	0	-	0	0	0	0	0	0	0	0	0	0	0	0	-	0	0	-	0	0	0	-	0	-	0	0	0	0	0	0	0	0	0	0	0	0	-	-	0	0	0	0	0	0	-	0	-	0	0	0	0	0	0	-	-	-	0	-	0	0	0	0	0	-	-	0	0	0	0	0	-	0	0	0	0	0	0	-	0	0	0	0	-	0	0	0	0	-	0	-	0	0	0	0	0	-	-	0	0	0	0	-	0	0	0	0	-	0	0	0	0	-	0	0	0	-	0	-	-	0	0	0	0	2	0	0	0	0	0	0	-	-	0	0	0	0	-	0	-	0	-	0	0	0	0	0	0	-	-	-	0	-	0	0	0	0	0	0	-	0	0	0	0	-	-	0	0	0	0	0	0	-	0	0	0	0	-	0	0	0	0	-	0	-	0	0	0	0	0	-	-	0	0	0	0	-	0	0	0	0	-	0	0	0	0	-	0	0	0	-	0	-	0	0	0	0	0	0	0	0	0	0	0	0	0	-	0	0	0	0	0	0	-	0	-	0	0	0	0	0	0	-	-	-	0	-	0	0	0	0	0	0	-	0	0	0	0	-	-	0	0	0	0	0	0	-	0	0	0	0	-	0	0
7565900|F|0-68:C>T-68:C>T	TGCAGCTTCTCTCTATCGCAACATTTTTTGGGGCGATATTTTGCTTTGCTGCCTTTTGCTTTACAGATC	TGCAGCTTCTCTCTATCGCAACATTTTTTGGGGCGATATTTTGCTTTGCTGCCTTTTGCTTTAC	Chr09	1321860	1	4.01147e-024	68:C>T	68	0.719858	0.995074	0.004926	0.995074	0.004926	0	0.009804	0.009804	0.009804	15.70751	4	1	0	0	0	-	0	0	-	-	-	0	0	0	-	0	-	0	-	0	0	-	0	0	-	-	0	0	0	0	-	0	0	0	0	0	0	0	0	0	0	-	0	0	-	-	0	-	0	0	-	0	0	0	0	0	0	0	-	0	0	0	0	0	0	-	-	0	0	0	0	-	0	0	0	0	0	-	0	0	-	0	-	-	-	0	0	-	0	0	0	-	0	0	0	0	0	0	0	-	0	0	-	0	-	0	0	0	0	0	-	0	-	0	0	1	0	0	-	-	0	0	0	0	-	0	0	0	0	-	0	-	0	0	0	-	0	0	-	-	0	-	0	0	-	-	0	0	0	0	0	-	0	-	0	0	0	0	0	-	-	0	0	0	0	-	0	0	0	0	0	0	0	0	0	0	-	-	-	0	0	-	0	-	0	0	0	0	0	0	0	0	0	-	0	0	-	0	-	0	0	0	0	0	-	0	-	0	0	-	0	0	-	-	0	0	0	-	-	0	0	0	0	0	0	-	0	0	0	-	0	0	-	-	0	-	0	0	-	0	0	0	0	0	0	-	0	-	0	0	0	0	0	-	-	0	0	0	0	-	0	0	0	0	-	0	0	0	0	0	-	-	-	0	0	-	0	0	0	0	0	0	0	0
100135480|F|0-68:A>T-68:A>T	TGCAGAAAATCCTTTCTTTCTTCACGCTTGGTTGTGCTACCAGATTTCTCAGAAACTATTCTTAACCAA	TGCAGAAAATCCTTTCTTTCTTCACGCTTGGTTGTGCTACCAGATTTCTCAGAAACTATTCTTAACCAA	Chr08	6669591	1	1.25476e-024	68:A>T	68	0.514184	0.006897	0.993103	0.006897	0.993103	0	0.013698	0.013698	0.013698	4	3.89143	1	1	-	-	-	-	-	1	1	-	1	1	-	1	1	1	1	-	-	-	-	-	-	1	1	1	-	1	1	-	1	-	-	-	-	-	1	1	1	1	1	-	-	1	-	1	-	1	-	-	1	1	-	1	1	-	-	-	-	-	1	1	-	1	1	1	-	1	1	-	1	1	-	1	1	1	-	1	-	-	-	-	-	1	1	1	1	-	1	-	-	1	1	1	1	1	-	-	-	-	-	1	-	-	1	1	1	-	1	1	1	1	-	-	-	1	1	1	1	1	1	1	1	-	1	1	-	-	-	-	1	1	1	-	-	-	-	1	-	1	-	1	1	-	-	1	1	-	-	-	1	1	-	-	-	1	1	-	1	-	-	1	1	-	1	1	-	-	-	1	1	1	-	-	-	-	-	-	1	-	-	-	1	-	-	1	-	1	1	1	-	-	-	-	-	-	0	-	1	1	1	-	1	1	1	1	-	-	-	-	1	1	1	-	1	1	1	-	1	1	-	-	-	-	1	-	1	-	-	-	-	1	-	1	-	1	1	-	-	1	1	1	1	-	1	1	-	1	1	-	1	1	1	1	-	1	-	-	1	1	-	-	1	1	1	1	-	-	-	-	-	1	1	1	1	-	1	-	-	1	1	1	1
